## Supplementary material for "Large-Scale Statistical Dissection of Sequence-Derived Biochemical Features Distinguishing Soluble and Insoluble Proteins": https://github.com/huyhoang6723/protein-solubility-effectsize: features_per_protein.csv (part 37 of 55)

split	header	label	length	aggregation_ratio	disorder_ratio	freq_A	freq_C	freq_D	freq_E	freq_F	freq_G	freq_H	freq_I	freq_K	freq_L	freq_M	freq_N	freq_P	freq_Q	freq_R	freq_S	freq_T	freq_V	freq_W	freq_Y	helix_prop_mean	hydrophobic_ratio	isoelectric_point	mean_hydropathy	molecular_weight	neg_ratio	net_charge_pH7	polar_ratio	pos_ratio	sheet_prop_mean	sulfur_ratio	tiny_ratio	turn_prop_mean
train	PDB_230301_41299 A-1	1	720.0	0.009722222222222222	0.4	0.13055555555555556	0.008333333333333333	0.0763888888888889	0.04861111111111111	0.03333333333333333	0.07777777777777778	0.013888888888888888	0.022222222222222223	0.029166666666666667	0.1375	0.022222222222222223	0.022222222222222223	0.07361111111111111	0.02638888888888889	0.10416666666666667	0.041666666666666664	0.04027777777777778	0.05555555555555555	0.019444444444444445	0.016666666666666666	1.0392222222222223	0.4375	8.875278030420493	-0.23694444444444449	66295.825	0.125	8.202398013107867	0.13055555555555556	0.14722222222222223	0.9640833333333333	0.030555555555555555	0.20833333333333334	0.9675416666666666
train	PDB_230301_41301 A-1	1	175.0	0.04	0.37714285714285717	0.14857142857142858	0.005714285714285714	0.08	0.06285714285714286	0.03428571428571429	0.10285714285714286	0.017142857142857144	0.045714285714285714	0.017142857142857144	0.07428571428571429	0.03428571428571429	0.017142857142857144	0.08571428571428572	0.045714285714285714	0.045714285714285714	0.04	0.03428571428571429	0.06857142857142857	0.011428571428571429	0.02857142857142857	1.033942857142857	0.44571428571428573	4.09964263810141	-0.1102857142857143	15385.36	0.14285714285714285	-13.380204067316376	0.13714285714285715	0.08	0.9545714285714286	0.04	0.25142857142857145	0.9818857142857141
train	PDB_230301_41302 A-1	1	85.0	0.058823529411764705	0.47058823529411764	0.11764705882352941	0.011764705882352941	0.07058823529411765	0.10588235294117647	0.023529411764705882	0.058823529411764705	0.011764705882352941	0.03529411764705882	0.07058823529411765	0.058823529411764705	0.011764705882352941	0.023529411764705882	0.09411764705882353	0.011764705882352941	0.03529411764705882	0.08235294117647059	0.011764705882352941	0.10588235294117647	0.047058823529411764	0.011764705882352941	1.048	0.4117647058823529	4.3312282724452436	-0.36235294117647054	7788.26	0.17647058823529413	-5.866859271430634	0.12941176470588237	0.11764705882352941	0.9292941176470587	0.023529411764705882	0.17647058823529413	0.9851764705882352
train	PDB_230301_41305 A-1	1	1104.0	0.005434782608695652	0.40307971014492755	0.034420289855072464	0.015398550724637682	0.0552536231884058	0.08242753623188406	0.06521739130434782	0.03894927536231884	0.014492753623188406	0.0806159420289855	0.08333333333333333	0.11594202898550725	0.017210144927536232	0.059782608695652176	0.028079710144927536	0.04076086956521739	0.03985507246376811	0.07336956521739131	0.041666666666666664	0.06521739130434782	0.010869565217391304	0.03713768115942029	1.037228260869565	0.4266304347826087	5.785084727351038	-0.1979166666666667	108384.935	0.13768115942028986	-12.65226807360304	0.21557971014492755	0.13768115942028986	1.0340126811594204	0.03260869565217391	0.07336956521739131	0.9412047101449275
train	PDB_230301_41311 A-1	1	595.0	0.008403361344537815	0.4588235294117647	0.08067226890756303	0.011764705882352941	0.07563025210084033	0.052100840336134456	0.02857142857142857	0.058823529411764705	0.02689075630252101	0.05042016806722689	0.10084033613445378	0.08571428571428572	0.03361344537815126	0.03697478991596639	0.04201680672268908	0.040336134453781515	0.040336134453781515	0.10756302521008404	0.040336134453781515	0.047058823529411764	0.011764705882352941	0.02857142857142857	1.0260672268907562	0.3663865546218487	8.953221605844384	-0.5625210084033614	55402.5	0.12773109243697478	11.59030935815099	0.22521008403361345	0.16806722689075632	0.9547226890756302	0.0453781512605042	0.13949579831932774	1.0062857142857142
train	PDB_230301_41329 A-1	1	152.0	0.03289473684210526	0.35526315789473684	0.046052631578947366	0.0	0.05921052631578947	0.046052631578947366	0.039473684210526314	0.11842105263157894	0.013157894736842105	0.09210526315789473	0.02631578947368421	0.05921052631578947	0.046052631578947366	0.039473684210526314	0.02631578947368421	0.06578947368421052	0.03289473684210526	0.09868421052631579	0.06578947368421052	0.06578947368421052	0.006578947368421052	0.05263157894736842	0.9788815789473684	0.40789473684210525	4.339311098721471	-0.12171052631578949	13870.474999999999	0.10526315789473684	-6.60133164030886	0.26973684210526316	0.07236842105263158	1.0372368421052631	0.046052631578947366	0.16447368421052633	1.0050657894736843
train	PDB_230301_41330 A-1	1	110.0	0.02727272727272727	0.4636363636363636	0.045454545454545456	0.0	0.07272727272727272	0.18181818181818182	0.01818181818181818	0.03636363636363636	0.01818181818181818	0.11818181818181818	0.05454545454545454	0.09090909090909091	0.01818181818181818	0.02727272727272727	0.01818181818181818	0.02727272727272727	0.07272727272727272	0.03636363636363636	0.03636363636363636	0.1	0.0	0.02727272727272727	1.1124545454545456	0.41818181818181815	4.173794781706147	-0.3490909090909091	10828.984999999999	0.2545454545454545	-13.582137811760271	0.12727272727272726	0.14545454545454545	0.9917272727272728	0.01818181818181818	0.08181818181818182	0.8648181818181818
train	PDB_230301_41331 A-1	1	119.0	0.025210084033613446	0.33613445378151263	0.06722689075630252	0.0	0.06722689075630252	0.01680672268907563	0.01680672268907563	0.06722689075630252	0.05042016806722689	0.09243697478991597	0.058823529411764705	0.04201680672268908	0.01680672268907563	0.11764705882352941	0.01680672268907563	0.05042016806722689	0.025210084033613446	0.10084033613445378	0.08403361344537816	0.03361344537815126	0.0	0.07563025210084033	0.9440336134453782	0.3445378151260504	7.687574342817354	-0.7613445378151262	11115.75	0.08403361344537816	1.35133747690843	0.35294117647058826	0.13445378151260504	1.0163025210084033	0.01680672268907563	0.13445378151260504	1.0658823529411765
train	PDB_230301_41342 A-1	1	430.0	0.013953488372093023	0.3744186046511628	0.05813953488372093	0.020930232558139535	0.044186046511627906	0.05813953488372093	0.04883720930232558	0.027906976744186046	0.053488372093023255	0.05813953488372093	0.044186046511627906	0.14883720930232558	0.023255813953488372	0.020930232558139535	0.053488372093023255	0.05581395348837209	0.03953488372093023	0.07906976744186046	0.046511627906976744	0.08372093023255814	0.01627906976744186	0.018604651162790697	1.0459302325581394	0.4558139534883721	6.761344130364344	0.13720930232558146	41291.025	0.10232558139534884	-2.803743737492688	0.20232558139534884	0.1372093023255814	1.049860465116279	0.044186046511627906	0.08604651162790698	0.910813953488372
train	PDB_230301_41345 A-1	1	681.0	0.010279001468428781	0.3788546255506608	0.03671071953010279	0.013215859030837005	0.06167400881057269	0.03524229074889868	0.048458149779735685	0.033773861967694566	0.020558002936857563	0.0881057268722467	0.06167400881057269	0.08516886930983847	0.023494860499265784	0.10572687224669604	0.06607929515418502	0.027900146842878122	0.024963289280469897	0.1013215859030837	0.07342143906020558	0.04552129221732746	0.007342143906020558	0.039647577092511016	0.9617033773861967	0.3744493392070485	6.508187720615267	-0.3446402349486051	64461.09	0.09691629955947137	-3.9677486257600663	0.30837004405286345	0.10719530102790015	1.0180616740088104	0.03671071953010279	0.07048458149779736	1.0322320117474304
train	PDB_230301_41352 A-1	1	64.0	0.0625	0.375	0.125	0.015625	0.046875	0.09375	0.015625	0.078125	0.09375	0.0625	0.046875	0.125	0.015625	0.015625	0.03125	0.078125	0.015625	0.0625	0.046875	0.015625	0.0	0.015625	1.07375	0.375	5.863645055942798	-0.3984375	5804.8550000000005	0.140625	-3.6712653083905886	0.203125	0.15625	0.94140625	0.03125	0.203125	0.94234375
train	PDB_230301_41392 A-1	1	220.0	0.013636363636363636	0.41818181818181815	0.045454545454545456	0.0	0.04090909090909091	0.10909090909090909	0.05909090909090909	0.045454545454545456	0.045454545454545456	0.09545454545454546	0.09545454545454546	0.1	0.01818181818181818	0.04090909090909091	0.031818181818181815	0.02727272727272727	0.05	0.06363636363636363	0.031818181818181815	0.05	0.013636363636363636	0.03636363636363636	1.0629545454545455	0.41818181818181815	7.367185972320853	-0.4068181818181818	21912.655	0.15	1.3393549041203912	0.16363636363636364	0.19090909090909092	1.0009545454545454	0.01818181818181818	0.09090909090909091	0.9186818181818182
train	PDB_230301_41401 A-1	1	147.0	0.027210884353741496	0.4489795918367347	0.034013605442176874	0.0	0.047619047619047616	0.10884353741496598	0.02040816326530612	0.05442176870748299	0.013605442176870748	0.10204081632653061	0.10884353741496598	0.11564625850340136	0.027210884353741496	0.02040816326530612	0.02040816326530612	0.047619047619047616	0.05442176870748299	0.061224489795918366	0.04081632653061224	0.08843537414965986	0.006802721088435374	0.027210884353741496	1.0766666666666667	0.4217687074829932	8.592564289550257	-0.23197278911564623	14263.67	0.1564625850340136	1.409660780594347	0.17006802721088435	0.17687074829931973	1.0242857142857142	0.027210884353741496	0.08843537414965986	0.8947619047619048
train	PDB_230301_41404 A-1	1	260.0	0.015384615384615385	0.38076923076923075	0.06923076923076923	0.007692307692307693	0.07692307692307693	0.07307692307692308	0.023076923076923078	0.08461538461538462	0.03076923076923077	0.05384615384615385	0.04230769230769231	0.07692307692307693	0.011538461538461539	0.011538461538461539	0.05384615384615385	0.03076923076923077	0.06923076923076923	0.03461538461538462	0.09230769230769231	0.1	0.011538461538461539	0.046153846153846156	1.0078461538461538	0.3923076923076923	5.195969423430063	-0.3457692307692308	24304.065000000002	0.15	-8.201626424586713	0.16923076923076924	0.1423076923076923	1.0144230769230769	0.019230769230769232	0.15384615384615385	0.9642307692307692
train	PDB_230301_41407 A-1	1	332.0	0.015060240963855422	0.37349397590361444	0.04216867469879518	0.006024096385542169	0.06927710843373494	0.04819277108433735	0.07228915662650602	0.045180722891566265	0.009036144578313253	0.06927710843373494	0.060240963855421686	0.0783132530120482	0.030120481927710843	0.08734939759036145	0.03313253012048193	0.02710843373493976	0.06927710843373494	0.06626506024096386	0.03313253012048193	0.08132530120481928	0.009036144578313253	0.06325301204819277	0.9999698795180724	0.4457831325301205	8.942026194088974	-0.3234939759036145	32983.705	0.11746987951807229	4.587132005272423	0.21385542168674698	0.13855421686746988	1.0507228915662652	0.03614457831325301	0.08734939759036145	0.9789457831325301
train	PDB_230301_41411 A-1	1	140.0	0.02857142857142857	0.36428571428571427	0.05	0.0	0.07142857142857142	0.12857142857142856	0.03571428571428571	0.09285714285714286	0.05714285714285714	0.08571428571428572	0.07142857142857142	0.1	0.014285714285714285	0.1	0.0	0.007142857142857143	0.014285714285714285	0.07142857142857142	0.05	0.03571428571428571	0.0	0.014285714285714285	1.038	0.3357142857142857	4.42938452171478	-0.6157142857142857	12967.935000000001	0.2	-14.14136784654771	0.22857142857142856	0.14285714285714285	0.9362142857142857	0.014285714285714285	0.14285714285714285	0.9938571428571428
train	PDB_230301_41413 A-1	1	153.0	0.026143790849673203	0.39215686274509803	0.0392156862745098	0.013071895424836602	0.06535947712418301	0.0915032679738562	0.0196078431372549	0.0196078431372549	0.058823529411764705	0.06535947712418301	0.058823529411764705	0.10457516339869281	0.0392156862745098	0.05228758169934641	0.0457516339869281	0.032679738562091505	0.0392156862745098	0.058823529411764705	0.09803921568627451	0.05228758169934641	0.0196078431372549	0.026143790849673203	1.0405228758169933	0.3660130718954248	5.488927636445344	-0.5450980392156863	15058.03	0.1568627450980392	-6.968892583727133	0.24183006535947713	0.1568627450980392	0.9945098039215686	0.05228758169934641	0.058823529411764705	0.9515686274509804
train	PDB_230301_41415 A-1	1	243.0	0.012345679012345678	0.448559670781893	0.07407407407407407	0.012345679012345678	0.04938271604938271	0.04938271604938271	0.04526748971193416	0.06172839506172839	0.01646090534979424	0.09465020576131687	0.13580246913580246	0.0411522633744856	0.024691358024691357	0.02880658436213992	0.05761316872427984	0.09053497942386832	0.037037037037037035	0.02880658436213992	0.04938271604938271	0.06995884773662552	0.00411522633744856	0.02880658436213992	1.0369958847736627	0.38271604938271603	10.39539689552372	-0.5139917695473252	23153.579999999998	0.09876543209876543	18.792067608972378	0.19753086419753085	0.18930041152263374	1.0141975308641975	0.037037037037037035	0.13580246913580246	0.9488477366255144
train	PDB_230301_41416 A-1	1	71.0	0.04225352112676056	0.4507042253521127	0.15492957746478872	0.0	0.04225352112676056	0.08450704225352113	0.014084507042253521	0.11267605633802817	0.0	0.04225352112676056	0.056338028169014086	0.056338028169014086	0.028169014084507043	0.0	0.07042253521126761	0.028169014084507043	0.1267605633802817	0.04225352112676056	0.028169014084507043	0.08450704225352113	0.0	0.028169014084507043	1.0509859154929577	0.4084507042253521	10.545990942984254	-0.4492957746478873	6343.75	0.1267605633802817	3.9168922214050603	0.09859154929577464	0.18309859154929578	0.9366197183098591	0.028169014084507043	0.2676056338028169	0.9545070422535211
train	PDB_230301_41420 A-1	1	56.0	0.05357142857142857	0.4642857142857143	0.07142857142857142	0.0	0.10714285714285714	0.14285714285714285	0.0	0.0	0.03571428571428571	0.03571428571428571	0.125	0.17857142857142858	0.03571428571428571	0.05357142857142857	0.0	0.017857142857142856	0.017857142857142856	0.05357142857142857	0.017857142857142856	0.05357142857142857	0.0	0.05357142857142857	1.1355357142857143	0.42857142857142855	4.421536194889312	-0.6714285714285716	5584.665	0.25	-5.598949645783611	0.14285714285714285	0.17857142857142858	0.9355357142857142	0.03571428571428571	0.07142857142857142	0.9126785714285715
train	PDB_230301_41423 A-1	1	174.0	0.022988505747126436	0.3850574712643678	0.034482758620689655	0.06321839080459771	0.08045977011494253	0.06321839080459771	0.040229885057471264	0.06321839080459771	0.017241379310344827	0.028735632183908046	0.10919540229885058	0.13218390804597702	0.05172413793103448	0.034482758620689655	0.034482758620689655	0.022988505747126436	0.04597701149425287	0.028735632183908046	0.034482758620689655	0.040229885057471264	0.034482758620689655	0.040229885057471264	1.0330459770114941	0.40229885057471265	7.772144174936131	-0.371264367816092	17354.504999999997	0.14367816091954022	2.3091388095403396	0.1206896551724138	0.1724137931034483	0.9966091954022989	0.11494252873563218	0.09770114942528736	0.9798850574712644
train	PDB_230301_41436 A-1	1	46.0	0.06521739130434782	0.41304347826086957	0.08695652173913043	0.043478260869565216	0.06521739130434782	0.10869565217391304	0.021739130434782608	0.021739130434782608	0.0	0.021739130434782608	0.043478260869565216	0.15217391304347827	0.06521739130434782	0.043478260869565216	0.021739130434782608	0.10869565217391304	0.06521739130434782	0.0	0.06521739130434782	0.06521739130434782	0.0	0.0	1.1228260869565216	0.41304347826086957	4.264716131351151	-0.2934782608695652	4465.474999999999	0.17391304347826086	-3.1437486835987	0.21739130434782608	0.10869565217391304	0.9982608695652174	0.10869565217391304	0.10869565217391304	0.8793478260869566
train	PDB_230301_41441 A-1	1	480.0	0.008333333333333333	0.3458333333333333	0.12291666666666666	0.01875	0.06458333333333334	0.058333333333333334	0.052083333333333336	0.09583333333333334	0.05	0.029166666666666667	0.016666666666666666	0.08541666666666667	0.03125	0.016666666666666666	0.05	0.027083333333333334	0.08333333333333333	0.04583333333333333	0.041666666666666664	0.06041666666666667	0.01875	0.03125	1.0310833333333334	0.43125	6.573519690813506	-0.24208333333333334	44581.405	0.12291666666666666	-5.554079773623926	0.13125	0.15	0.9788125	0.05	0.21875	0.9659166666666666
train	PDB_230301_41444 A-1	1	149.0	0.026845637583892617	0.4429530201342282	0.03355704697986577	0.020134228187919462	0.040268456375838924	0.04697986577181208	0.013422818791946308	0.087248322147651	0.020134228187919462	0.06711409395973154	0.06040268456375839	0.053691275167785234	0.013422818791946308	0.04697986577181208	0.08053691275167785	0.053691275167785234	0.10067114093959731	0.06040268456375839	0.053691275167785234	0.11409395973154363	0.006711409395973154	0.026845637583892617	0.9587919463087248	0.3288590604026846	10.64489543526869	-0.5422818791946309	13941.969999999998	0.087248322147651	11.546930897027796	0.21476510067114093	0.18120805369127516	1.0189932885906041	0.03355704697986577	0.12080536912751678	1.011208053691275
train	PDB_230301_41446 A-1	1	305.0	0.01639344262295082	0.4131147540983607	0.05245901639344262	0.009836065573770493	0.07540983606557378	0.06557377049180328	0.03934426229508197	0.03934426229508197	0.019672131147540985	0.08524590163934426	0.1180327868852459	0.07540983606557378	0.029508196721311476	0.05573770491803279	0.02622950819672131	0.013114754098360656	0.036065573770491806	0.07868852459016394	0.036065573770491806	0.06229508196721312	0.019672131147540985	0.06229508196721312	1.0291147540983607	0.4262295081967213	8.779222465796519	-0.4475409836065575	30063.429999999997	0.14098360655737704	5.281357080840735	0.18360655737704917	0.1737704918032787	1.0122622950819673	0.03934426229508197	0.09180327868852459	0.9722295081967213
train	PDB_230301_41451 A-1	1	218.0	0.01834862385321101	0.38073394495412843	0.01834862385321101	0.0	0.05963302752293578	0.06880733944954129	0.06422018348623854	0.06422018348623854	0.022935779816513763	0.11467889908256881	0.10091743119266056	0.0779816513761468	0.03211009174311927	0.0779816513761468	0.027522935779816515	0.022935779816513763	0.045871559633027525	0.05504587155963303	0.03211009174311927	0.05963302752293578	0.0045871559633027525	0.05045871559633028	1.0144954128440367	0.42201834862385323	9.462971917489693	-0.34541284403669725	21591.324999999997	0.12844036697247707	5.127411850599451	0.18807339449541285	0.16972477064220184	1.036651376146789	0.03211009174311927	0.08256880733944955	0.9625229357798166
train	PDB_230301_41456 A-1	1	240.0	0.016666666666666666	0.4375	0.05	0.0125	0.05	0.12083333333333333	0.04583333333333333	0.07083333333333333	0.008333333333333333	0.04583333333333333	0.12916666666666668	0.09166666666666666	0.020833333333333332	0.029166666666666667	0.025	0.0125	0.058333333333333334	0.041666666666666664	0.05	0.10416666666666667	0.008333333333333333	0.025	1.06875	0.39166666666666666	8.968034656967138	-0.43208333333333326	23075.305	0.17083333333333334	4.334031099809941	0.13333333333333333	0.19583333333333333	0.985375	0.03333333333333333	0.12083333333333333	0.922125
train	PDB_230301_41457 A-1	1	185.0	0.032432432432432434	0.3891891891891892	0.03783783783783784	0.010810810810810811	0.08648648648648649	0.04864864864864865	0.06486486486486487	0.07027027027027027	0.05405405405405406	0.05945945945945946	0.043243243243243246	0.05945945945945946	0.005405405405405406	0.07027027027027027	0.05945945945945946	0.032432432432432434	0.043243243243243246	0.07567567567567568	0.04864864864864865	0.05405405405405406	0.021621621621621623	0.05405405405405406	0.9596216216216217	0.3567567567567568	5.725028876738825	-0.6686486486486487	17984.85	0.13513513513513514	-6.734774083262831	0.22702702702702704	0.14054054054054055	0.9950810810810811	0.016216216216216217	0.10810810810810811	1.0471351351351352
train	PDB_230301_41463 A-1	1	35.0	0.08571428571428572	0.5714285714285714	0.0	0.0	0.17142857142857143	0.08571428571428572	0.05714285714285714	0.02857142857142857	0.0	0.08571428571428572	0.05714285714285714	0.11428571428571428	0.02857142857142857	0.0	0.0	0.11428571428571428	0.08571428571428572	0.05714285714285714	0.0	0.05714285714285714	0.02857142857142857	0.02857142857142857	1.0879999999999999	0.4	4.083106649621151	-0.7542857142857142	3699.3499999999995	0.2571428571428571	-4.083369113001641	0.17142857142857143	0.14285714285714285	1.0091428571428571	0.02857142857142857	0.02857142857142857	0.9388571428571428
train	PDB_230301_41472 A-1	1	149.0	0.026845637583892617	0.40939597315436244	0.0738255033557047	0.020134228187919462	0.0738255033557047	0.09395973154362416	0.04697986577181208	0.04697986577181208	0.06040268456375839	0.04697986577181208	0.09395973154362416	0.09395973154362416	0.026845637583892617	0.03355704697986577	0.040268456375838924	0.03355704697986577	0.013422818791946308	0.06040268456375839	0.013422818791946308	0.08053691275167785	0.006711409395973154	0.040268456375838924	1.0618791946308725	0.4161073825503356	5.495739853117329	-0.3691275167785235	14305.16	0.16778523489932887	-7.001119383488188	0.14093959731543623	0.16778523489932887	0.9755033557046979	0.04697986577181208	0.12080536912751678	0.9484563758389262
train	PDB_230301_41477 A-1	1	230.0	0.030434782608695653	0.3826086956521739	0.08260869565217391	0.0	0.08695652173913043	0.04782608695652174	0.030434782608695653	0.06956521739130435	0.013043478260869565	0.06086956521739131	0.08695652173913043	0.12173913043478261	0.034782608695652174	0.07391304347826087	0.05652173913043478	0.043478260869565216	0.02608695652173913	0.034782608695652174	0.05652173913043478	0.043478260869565216	0.017391304347826087	0.013043478260869565	1.0319130434782608	0.4043478260869565	5.116566763031442	-0.38	21324.774999999998	0.13478260869565217	-4.345888621998142	0.20869565217391303	0.12608695652173912	0.9744782608695652	0.034782608695652174	0.15217391304347827	0.9910869565217391
train	PDB_230301_41482 A-1	1	434.0	0.013824884792626729	0.3778801843317972	0.1175115207373272	0.0	0.03225806451612903	0.09907834101382489	0.029953917050691243	0.10599078341013825	0.016129032258064516	0.020737327188940093	0.03686635944700461	0.15898617511520738	0.009216589861751152	0.013824884792626729	0.07373271889400922	0.016129032258064516	0.08294930875576037	0.03686635944700461	0.05069124423963134	0.07834101382488479	0.004608294930875576	0.016129032258064516	1.0504377880184332	0.43548387096774194	6.2121741876671885	-0.04423963133640557	38702.575	0.1313364055299539	-3.3520393572206615	0.1175115207373272	0.1359447004608295	0.9622119815668203	0.009216589861751152	0.22350230414746544	0.9345391705069124
train	PDB_230301_41483 A-1	1	264.0	0.01893939393939394	0.3939393939393939	0.10227272727272728	0.0	0.041666666666666664	0.09848484848484848	0.03409090909090909	0.07575757575757576	0.041666666666666664	0.007575757575757576	0.015151515151515152	0.17424242424242425	0.011363636363636364	0.003787878787878788	0.10227272727272728	0.022727272727272728	0.07954545454545454	0.03409090909090909	0.03409090909090909	0.06439393939393939	0.01893939393939394	0.03787878787878788	1.045871212121212	0.45075757575757575	5.356838900735588	-0.17727272727272728	24843.295000000002	0.14015151515151514	-9.415215068707287	0.0946969696969697	0.13636363636363635	0.9615530303030303	0.011363636363636364	0.17803030303030304	0.9421590909090909
train	PDB_230301_41484 A-1	1	464.0	0.017241379310344827	0.40086206896551724	0.07112068965517242	0.0	0.05603448275862069	0.07974137931034483	0.032327586206896554	0.08836206896551724	0.01293103448275862	0.08405172413793104	0.04525862068965517	0.09698275862068965	0.021551724137931036	0.028017241379310345	0.05603448275862069	0.04310344827586207	0.06896551724137931	0.05172413793103448	0.0603448275862069	0.0603448275862069	0.0021551724137931034	0.040948275862068964	1.020301724137931	0.40948275862068967	5.1664834252997816	-0.2564655172413793	43205.345	0.13577586206896552	-8.600616157592007	0.18318965517241378	0.1271551724137931	1.00125	0.021551724137931036	0.15948275862068967	0.9601077586206896
train	PDB_230301_41493 A-1	1	470.0	0.01276595744680851	0.37872340425531914	0.0851063829787234	0.0	0.08936170212765958	0.0851063829787234	0.06170212765957447	0.09574468085106383	0.023404255319148935	0.05531914893617021	0.07021276595744681	0.08723404255319149	0.027659574468085105	0.03829787234042553	0.04680851063829787	0.02127659574468085	0.023404255319148935	0.0425531914893617	0.04680851063829787	0.05319148936170213	0.00425531914893617	0.0425531914893617	1.0350212765957447	0.41702127659574467	4.310175875617078	-0.33	43523.675	0.17446808510638298	-35.385508459456666	0.14893617021276595	0.11702127659574468	0.9620425531914893	0.027659574468085105	0.18085106382978725	0.9821702127659575
train	PDB_230301_41494 A-1	1	715.0	0.008391608391608392	0.406993006993007	0.043356643356643354	0.01818181818181818	0.06433566433566433	0.06853146853146853	0.04195804195804196	0.06433566433566433	0.026573426573426574	0.06153846153846154	0.07552447552447553	0.10909090909090909	0.013986013986013986	0.04195804195804196	0.03636363636363636	0.05174825174825175	0.03636363636363636	0.07412587412587412	0.06013986013986014	0.07272727272727272	0.004195804195804196	0.03496503496503497	1.0144195804195804	0.38181818181818183	6.0340511816286435	-0.3062937062937063	67492.29999999999	0.13286713286713286	-10.854831260535121	0.22797202797202798	0.13846153846153847	1.0138741258741257	0.032167832167832165	0.1076923076923077	0.9736083916083916
train	PDB_230301_41500 A-1	1	91.0	0.03296703296703297	0.4065934065934066	0.13186813186813187	0.0	0.04395604395604396	0.08791208791208792	0.01098901098901099	0.06593406593406594	0.04395604395604396	0.0	0.03296703296703297	0.18681318681318682	0.02197802197802198	0.01098901098901099	0.06593406593406594	0.054945054945054944	0.054945054945054944	0.06593406593406594	0.08791208791208792	0.0	0.03296703296703297	0.0	1.0736263736263736	0.38461538461538464	5.524823825475072	-0.46483516483516474	8341.99	0.13186813186813187	-3.117028593554549	0.21978021978021978	0.13186813186813187	0.9157142857142857	0.02197802197802198	0.1978021978021978	0.9579120879120879
train	PDB_230301_41503 A-1	1	1455.0	0.005498281786941581	0.38694158075601376	0.15463917525773196	0.015807560137457044	0.06391752577319587	0.06529209621993128	0.026804123711340205	0.07422680412371134	0.020618556701030927	0.01718213058419244	0.004123711340206186	0.1663230240549828	0.009621993127147767	0.008934707903780068	0.06391752577319587	0.04536082474226804	0.09965635738831616	0.044673539518900345	0.02542955326460481	0.05910652920962199	0.020618556701030927	0.013745704467353952	1.0659037800687285	0.46804123711340206	5.317194782514483	-0.025910652920962222	132372.14	0.12920962199312716	-30.412241742034837	0.12439862542955327	0.12439862542955327	0.9716838487972508	0.02542955326460481	0.2288659793814433	0.9336494845360825
train	PDB_230301_41520 A-1	1	137.0	0.043795620437956206	0.40145985401459855	0.08029197080291971	0.021897810218978103	0.051094890510948905	0.072992700729927	0.0072992700729927005	0.072992700729927	0.014598540145985401	0.0364963503649635	0.08759124087591241	0.0948905109489051	0.051094890510948905	0.029197080291970802	0.058394160583941604	0.021897810218978103	0.043795620437956206	0.06569343065693431	0.043795620437956206	0.11678832116788321	0.0	0.029197080291970802	1.0364963503649636	0.41605839416058393	7.896696045510201	-0.1102189781021898	12407.369999999999	0.12408759124087591	1.3107966167838363	0.16058394160583941	0.145985401459854	0.9908029197080293	0.072992700729927	0.15328467153284672	0.9570802919708029
train	PDB_230301_41522 A-1	1	165.0	0.05454545454545454	0.42424242424242425	0.09696969696969697	0.0	0.10303030303030303	0.07272727272727272	0.024242424242424242	0.06060606060606061	0.01818181818181818	0.03636363636363636	0.012121212121212121	0.09090909090909091	0.030303030303030304	0.048484848484848485	0.09696969696969697	0.03636363636363636	0.07272727272727272	0.030303030303030304	0.04242424242424243	0.09090909090909091	0.006060606060606061	0.030303030303030304	1.0207272727272727	0.40606060606060607	4.1402253164898	-0.43212121212121213	15290.09	0.17575757575757575	-14.345766386305078	0.15757575757575756	0.10303030303030303	0.9596363636363636	0.030303030303030304	0.15757575757575756	0.9933939393939394
train	PDB_230301_41529 A-1	1	157.0	0.03184713375796178	0.36942675159235666	0.1337579617834395	0.012738853503184714	0.03821656050955414	0.10191082802547771	0.01910828025477707	0.07643312101910828	0.01910828025477707	0.025477707006369428	0.08280254777070063	0.11464968152866242	0.03184713375796178	0.0	0.03821656050955414	0.025477707006369428	0.05732484076433121	0.025477707006369428	0.08280254777070063	0.10191082802547771	0.006369426751592357	0.006369426751592357	1.0979617834394904	0.4394904458598726	7.393073771743675	-0.040764331210191074	14093.489999999998	0.14012738853503184	0.5906666197847272	0.1337579617834395	0.1592356687898089	0.9807006369426752	0.044585987261146494	0.21019108280254778	0.8836305732484075
train	PDB_230301_41530 A-1	1	209.0	0.028708133971291867	0.31100478468899523	0.07655502392344497	0.004784688995215311	0.0861244019138756	0.0430622009569378	0.014354066985645933	0.10047846889952153	0.023923444976076555	0.03827751196172249	0.06220095693779904	0.05741626794258373	0.023923444976076555	0.06220095693779904	0.023923444976076555	0.023923444976076555	0.0	0.07177033492822966	0.1291866028708134	0.05263157894736842	0.0430622009569378	0.06220095693779904	0.9687081339712919	0.3684210526315789	4.2733569901322275	-0.5717703349282297	19171.030000000002	0.1291866028708134	-12.906946740650021	0.28708133971291866	0.0861244019138756	0.9969856459330144	0.028708133971291867	0.17703349282296652	1.0530143540669856
train	PDB_230301_41544 A-1	1	151.0	0.026490066225165563	0.3708609271523179	0.12582781456953643	0.006622516556291391	0.06622516556291391	0.052980132450331126	0.039735099337748346	0.059602649006622516	0.006622516556291391	0.026490066225165563	0.026490066225165563	0.11920529801324503	0.019867549668874173	0.026490066225165563	0.013245033112582781	0.052980132450331126	0.11258278145695365	0.046357615894039736	0.0728476821192053	0.06622516556291391	0.013245033112582781	0.046357615894039736	1.0551655629139074	0.45695364238410596	9.336069399970167	-0.2894039735099338	14423.369999999999	0.11920529801324503	3.130568647163159	0.1986754966887417	0.1456953642384106	1.0249668874172186	0.026490066225165563	0.18543046357615894	0.9266225165562914
train	PDB_230301_41552 A-1	1	455.0	0.013186813186813187	0.34725274725274724	0.03956043956043956	0.015384615384615385	0.02857142857142857	0.04835164835164835	0.04835164835164835	0.03956043956043956	0.03296703296703297	0.08131868131868132	0.04395604395604396	0.13846153846153847	0.024175824175824177	0.08131868131868132	0.05054945054945055	0.06373626373626373	0.04835164835164835	0.06373626373626373	0.05274725274725275	0.04835164835164835	0.017582417582417582	0.03296703296703297	1.0076483516483516	0.4307692307692308	8.903339480741575	-0.12857142857142861	44481.48	0.07692307692307693	10.321274161561469	0.26153846153846155	0.12527472527472527	1.058131868131868	0.03956043956043956	0.07912087912087912	0.9552747252747252
train	PDB_230301_41554 A-1	1	875.0	0.009142857142857144	0.4342857142857143	0.05028571428571429	0.02057142857142857	0.07314285714285715	0.072	0.04114285714285714	0.07657142857142857	0.022857142857142857	0.05714285714285714	0.044571428571428574	0.07314285714285715	0.018285714285714287	0.037714285714285714	0.06628571428571428	0.04342857142857143	0.05142857142857143	0.08342857142857144	0.056	0.046857142857142854	0.024	0.04114285714285714	0.9861828571428571	0.352	4.655874869805291	-0.5643428571428571	83056.99	0.14514285714285713	-38.74236977775561	0.22057142857142858	0.11885714285714286	0.9729942857142857	0.038857142857142854	0.12685714285714286	1.0270285714285714
train	PDB_230301_41559 A-1	1	63.0	0.031746031746031744	0.4444444444444444	0.015873015873015872	0.1111111111111111	0.07936507936507936	0.06349206349206349	0.047619047619047616	0.06349206349206349	0.031746031746031744	0.031746031746031744	0.07936507936507936	0.031746031746031744	0.047619047619047616	0.015873015873015872	0.09523809523809523	0.031746031746031744	0.047619047619047616	0.047619047619047616	0.047619047619047616	0.047619047619047616	0.031746031746031744	0.031746031746031744	0.9615873015873015	0.2857142857142857	6.4499063115734065	-0.6174603174603175	6181.53	0.14285714285714285	-0.8182424221776365	0.14285714285714285	0.15873015873015872	0.9626984126984127	0.15873015873015872	0.07936507936507936	1.0558730158730159
train	PDB_230301_41574 A-1	1	70.0	0.04285714285714286	0.5	0.05714285714285714	0.0	0.05714285714285714	0.05714285714285714	0.014285714285714285	0.05714285714285714	0.014285714285714285	0.07142857142857142	0.07142857142857142	0.07142857142857142	0.02857142857142857	0.02857142857142857	0.04285714285714286	0.05714285714285714	0.12857142857142856	0.08571428571428572	0.04285714285714286	0.05714285714285714	0.014285714285714285	0.04285714285714286	1.016142857142857	0.35714285714285715	10.758709930930866	-0.8314285714285715	6901.345	0.11428571428571428	6.154472145530029	0.21428571428571427	0.21428571428571427	0.9908571428571429	0.02857142857142857	0.11428571428571428	0.9824285714285713
train	PDB_230301_41581 A-1	1	1078.0	0.0055658627087198514	0.3877551020408163	0.10296846011131726	0.0055658627087198514	0.08719851576994433	0.04452690166975881	0.0287569573283859	0.075139146567718	0.022263450834879406	0.036178107606679034	0.03896103896103896	0.07884972170686456	0.021335807050092765	0.04359925788497217	0.03896103896103896	0.04823747680890538	0.03896103896103896	0.09090909090909091	0.06215213358070501	0.08070500927643785	0.016697588126159554	0.038033395176252316	1.0081725417439702	0.4035250463821892	4.4717704415929935	-0.33237476808905375	97669.285	0.13172541743970315	-52.41299992299304	0.24489795918367346	0.10018552875695733	0.9903339517625231	0.026901669758812616	0.17810760667903525	1.0070686456400741
train	PDB_230301_41587 A-1	1	293.0	0.017064846416382253	0.4061433447098976	0.027303754266211604	0.0034129692832764505	0.07849829351535836	0.07508532423208192	0.07508532423208192	0.03754266211604096	0.034129692832764506	0.08532423208191127	0.08532423208191127	0.07508532423208192	0.03754266211604096	0.05802047781569966	0.034129692832764506	0.027303754266211604	0.051194539249146756	0.05460750853242321	0.03754266211604096	0.05460750853242321	0.017064846416382253	0.051194539249146756	1.0342662116040955	0.4232081911262799	6.516108859145022	-0.4921501706484641	29850.99	0.15358361774744028	-2.6889038323749332	0.17747440273037543	0.17064846416382254	1.0202047781569967	0.040955631399317405	0.06484641638225255	0.9553583617747441
train	PDB_230301_41588 A-1	1	245.0	0.02040816326530612	0.4448979591836735	0.05714285714285714	0.02040816326530612	0.04081632653061224	0.08571428571428572	0.036734693877551024	0.053061224489795916	0.0163265306122449	0.07346938775510205	0.12653061224489795	0.08571428571428572	0.02040816326530612	0.036734693877551024	0.04081632653061224	0.0326530612244898	0.04081632653061224	0.07755102040816327	0.044897959183673466	0.07346938775510205	0.00816326530612245	0.02857142857142857	1.0411020408163265	0.3836734693877551	9.703219118557737	-0.3791836734693878	23285.66	0.12653061224489795	10.740803202095876	0.19183673469387755	0.1836734693877551	0.9928979591836734	0.04081632653061224	0.11020408163265306	0.9517551020408163
train	PDB_230301_41589 A-1	1	57.0	0.08771929824561403	0.45614035087719296	0.07017543859649122	0.017543859649122806	0.12280701754385964	0.14035087719298245	0.0	0.05263157894736842	0.017543859649122806	0.05263157894736842	0.07017543859649122	0.03508771929824561	0.03508771929824561	0.05263157894736842	0.03508771929824561	0.017543859649122806	0.03508771929824561	0.03508771929824561	0.05263157894736842	0.07017543859649122	0.07017543859649122	0.017543859649122806	1.0691228070175438	0.3508771929824561	3.9618408025982523	-0.980701754385965	5625.44	0.2631578947368421	-8.867002825487436	0.15789473684210525	0.12280701754385964	0.9189473684210526	0.05263157894736842	0.12280701754385964	0.9956140350877193
train	PDB_230301_41593 A-1	1	67.0	0.07462686567164178	0.43283582089552236	0.029850746268656716	0.0	0.04477611940298507	0.08955223880597014	0.014925373134328358	0.07462686567164178	0.0	0.04477611940298507	0.05970149253731343	0.08955223880597014	0.029850746268656716	0.04477611940298507	0.029850746268656716	0.014925373134328358	0.14925373134328357	0.04477611940298507	0.08955223880597014	0.14925373134328357	0.0	0.0	1.028358208955224	0.3582089552238806	11.42207614253537	-0.43880597014925365	6384.86	0.13432835820895522	4.918476454693739	0.19402985074626866	0.208955223880597	1.0276119402985076	0.029850746268656716	0.1044776119402985	0.9250746268656715
train	PDB_230301_41595 A-1	1	123.0	0.032520325203252036	0.44715447154471544	0.024390243902439025	0.0	0.056910569105691054	0.0975609756097561	0.04065040650406504	0.024390243902439025	0.0	0.11382113821138211	0.14634146341463414	0.06504065040650407	0.032520325203252036	0.08943089430894309	0.008130081300813009	0.032520325203252036	0.032520325203252036	0.07317073170731707	0.04065040650406504	0.04065040650406504	0.024390243902439025	0.056910569105691054	1.0491056910569105	0.3983739837398374	9.445370801950514	-0.7406504065040652	12574.18	0.15447154471544716	2.921439891172252	0.23577235772357724	0.17886178861788618	1.0100813008130083	0.032520325203252036	0.04878048780487805	0.9599186991869918
train	PDB_230301_41601 A-1	1	68.0	0.029411764705882353	0.4852941176470588	0.07352941176470588	0.0	0.08823529411764706	0.14705882352941177	0.029411764705882353	0.029411764705882353	0.10294117647058823	0.029411764705882353	0.058823529411764705	0.07352941176470588	0.014705882352941176	0.029411764705882353	0.014705882352941176	0.058823529411764705	0.04411764705882353	0.07352941176470588	0.029411764705882353	0.04411764705882353	0.0	0.058823529411764705	1.0838235294117649	0.3235294117647059	4.845343016163487	-1.2411764705882353	6828.705	0.23529411764705882	-7.395494223701096	0.19117647058823528	0.20588235294117646	0.9085294117647059	0.014705882352941176	0.10294117647058823	0.9632352941176471
train	PDB_230301_41608 A-1	1	93.0	0.053763440860215055	0.44086021505376344	0.07526881720430108	0.0	0.08602150537634409	0.06451612903225806	0.021505376344086023	0.06451612903225806	0.03225806451612903	0.10752688172043011	0.06451612903225806	0.06451612903225806	0.053763440860215055	0.053763440860215055	0.021505376344086023	0.07526881720430108	0.07526881720430108	0.053763440860215055	0.03225806451612903	0.021505376344086023	0.010752688172043012	0.021505376344086023	1.054516129032258	0.3763440860215054	6.778514436403094	-0.7182795698924731	9023.77	0.15053763440860216	-0.3586906735213695	0.21505376344086022	0.17204301075268819	0.9731182795698925	0.053763440860215055	0.13978494623655913	0.9684946236559139
train	PDB_230301_41613 A-1	1	566.0	0.01060070671378092	0.3957597173144876	0.06537102473498234	0.022968197879858657	0.07243816254416961	0.07420494699646643	0.03356890459363958	0.09540636042402827	0.026501766784452298	0.04770318021201413	0.06713780918727916	0.07773851590106007	0.030035335689045935	0.044169611307420496	0.02120141342756184	0.03180212014134275	0.04770318021201413	0.0812720848056537	0.04946996466431095	0.06713780918727916	0.0176678445229682	0.026501766784452298	1.0158480565371024	0.3657243816254417	5.315650492617823	-0.44434628975265017	52458.215000000004	0.14664310954063603	-14.818144197629792	0.2067137809187279	0.1413427561837456	0.9751413427561837	0.053003533568904596	0.1607773851590106	1.0014840989399294
train	PDB_230301_41618 A-1	1	334.0	0.020958083832335328	0.3712574850299401	0.0748502994011976	0.0029940119760479044	0.08383233532934131	0.0658682634730539	0.03293413173652695	0.0658682634730539	0.023952095808383235	0.05089820359281437	0.02694610778443114	0.08682634730538923	0.014970059880239521	0.059880239520958084	0.059880239520958084	0.03293413173652695	0.03592814371257485	0.0658682634730539	0.08083832335329341	0.09281437125748503	0.005988023952095809	0.03592814371257485	0.9976946107784431	0.39520958083832336	4.131737135089193	-0.26407185628742513	30487.795000000002	0.1497005988023952	-27.160515482780884	0.23952095808383234	0.08682634730538923	1.0012574850299403	0.017964071856287425	0.1407185628742515	0.9964670658682635
train	PDB_230301_41620 A-1	1	617.0	0.011345218800648298	0.3727714748784441	0.0713128038897893	0.012965964343598054	0.0713128038897893	0.059967585089141004	0.04051863857374392	0.08265802269043761	0.02593192868719611	0.04700162074554295	0.059967585089141004	0.09886547811993517	0.024311183144246355	0.03727714748784441	0.05672609400324149	0.027552674230145867	0.04376012965964344	0.05348460291734198	0.055105348460291734	0.055105348460291734	0.01620745542949757	0.059967585089141004	1.0019448946515397	0.413290113452188	5.503697494087802	-0.3588330632090762	58375.030000000006	0.1312803889789303	-13.445832480256811	0.17341977309562398	0.12965964343598055	0.9945218800648298	0.03727714748784441	0.1539708265802269	0.9982658022690437
train	PDB_230301_41621 A-1	1	137.0	0.0364963503649635	0.3722627737226277	0.06569343065693431	0.0072992700729927005	0.051094890510948905	0.0948905109489051	0.0364963503649635	0.043795620437956206	0.043795620437956206	0.11678832116788321	0.13138686131386862	0.08759124087591241	0.021897810218978103	0.058394160583941604	0.014598540145985401	0.014598540145985401	0.029197080291970802	0.0364963503649635	0.029197080291970802	0.043795620437956206	0.0072992700729927005	0.06569343065693431	1.0637956204379562	0.44525547445255476	8.750148193513784	-0.41021897810218977	13624.669999999998	0.145985401459854	3.3319748482078104	0.1386861313868613	0.20437956204379562	1.0145255474452555	0.029197080291970802	0.10948905109489052	0.9204379562043795
train	PDB_230301_68023 A-1	1	148.0	0.033783783783783786	0.41216216216216217	0.06756756756756757	0.006756756756756757	0.04054054054054054	0.10135135135135136	0.06756756756756757	0.05405405405405406	0.060810810810810814	0.05405405405405406	0.033783783783783786	0.0945945945945946	0.04054054054054054	0.02702702702702703	0.033783783783783786	0.08783783783783784	0.07432432432432433	0.04054054054054054	0.02702702702702703	0.06756756756756757	0.006756756756756757	0.013513513513513514	1.0830405405405406	0.41216216216216217	6.41423875773931	-0.4189189189189189	14629.615	0.14189189189189189	-2.9379511612612568	0.18243243243243243	0.16891891891891891	1.0021621621621621	0.0472972972972973	0.12162162162162163	0.8989189189189188
train	PDB_230301_68024 A-1	1	134.0	0.03731343283582089	0.40298507462686567	0.05223880597014925	0.0	0.07462686567164178	0.1044776119402985	0.06716417910447761	0.08208955223880597	0.014925373134328358	0.022388059701492536	0.03731343283582089	0.11194029850746269	0.022388059701492536	0.029850746268656716	0.07462686567164178	0.0	0.08955223880597014	0.022388059701492536	0.022388059701492536	0.09701492537313433	0.022388059701492536	0.05223880597014925	1.0294776119402984	0.44776119402985076	4.603515887334631	-0.34328358208955223	13213.925	0.1791044776119403	-6.5911234472510145	0.07462686567164178	0.1417910447761194	0.9887313432835821	0.022388059701492536	0.13432835820895522	0.9591044776119402
train	PDB_230301_68030 A-1	1	659.0	0.006069802731411229	0.4203338391502276	0.10166919575113809	0.018209408194233688	0.06069802731411229	0.06676783004552352	0.03490136570561457	0.05614567526555387	0.03490136570561457	0.054628224582701064	0.057663125948406675	0.09408194233687406	0.012139605462822459	0.027314112291350532	0.06069802731411229	0.05007587253414264	0.07738998482549317	0.04704097116843703	0.042488619119878605	0.06828528072837632	0.012139605462822459	0.02276176024279211	1.0399241274658573	0.4006069802731411	8.265043133727868	-0.38983308042488624	62152.29	0.1274658573596358	10.136178912038943	0.1669195751138088	0.16995447647951442	0.9860698027314113	0.030349013657056147	0.15781487101669195	0.9524582701062215
train	PDB_230301_68036 A-1	1	232.0	0.034482758620689655	0.40086206896551724	0.09051724137931035	0.021551724137931036	0.03879310344827586	0.08620689655172414	0.03017241379310345	0.0603448275862069	0.03879310344827586	0.017241379310344827	0.021551724137931036	0.14655172413793102	0.004310344827586207	0.017241379310344827	0.07327586206896551	0.06465517241379311	0.05603448275862069	0.0603448275862069	0.04741379310344827	0.07327586206896551	0.021551724137931036	0.03017241379310345	1.0350431034482759	0.41379310344827586	5.10249469175431	-0.21422413793103445	21750.175	0.125	-9.055871888922997	0.1896551724137931	0.11637931034482758	0.9918534482758621	0.02586206896551724	0.15086206896551724	0.9522413793103448
train	PDB_230301_68050 A-1	1	311.0	0.01607717041800643	0.33762057877813506	0.15112540192926044	0.0	0.04180064308681672	0.09003215434083602	0.04180064308681672	0.13504823151125403	0.006430868167202572	0.006430868167202572	0.03215434083601286	0.17363344051446947	0.00964630225080386	0.003215434083601286	0.06752411575562701	0.006430868167202572	0.07395498392282958	0.02572347266881029	0.022508038585209004	0.06752411575562701	0.012861736334405145	0.03215434083601286	1.0581350482315113	0.49517684887459806	4.807582337866669	0.1540192926045016	27328.619999999995	0.13183279742765272	-7.574347758058117	0.05787781350482315	0.11254019292604502	0.9574276527331189	0.00964630225080386	0.2861736334405145	0.9383601286173633
train	PDB_230301_68054 A-1	1	52.0	0.057692307692307696	0.5192307692307693	0.038461538461538464	0.0	0.09615384615384616	0.17307692307692307	0.057692307692307696	0.038461538461538464	0.0	0.09615384615384616	0.17307692307692307	0.1346153846153846	0.038461538461538464	0.0	0.0	0.0	0.057692307692307696	0.019230769230769232	0.038461538461538464	0.0	0.0	0.038461538461538464	1.1532692307692307	0.40384615384615385	4.818749861665231	-0.7365384615384616	5374.625	0.2692307692307692	-2.0785217029203853	0.057692307692307696	0.23076923076923078	0.9240384615384615	0.038461538461538464	0.07692307692307693	0.8740384615384614
train	PDB_230301_68056 A-1	1	276.0	0.03260869565217391	0.4420289855072464	0.06521739130434782	0.0	0.06159420289855073	0.07971014492753623	0.04710144927536232	0.03985507246376811	0.014492753623188406	0.08333333333333333	0.12318840579710146	0.12318840579710146	0.018115942028985508	0.03985507246376811	0.028985507246376812	0.018115942028985508	0.050724637681159424	0.07971014492753623	0.043478260869565216	0.036231884057971016	0.0036231884057971015	0.043478260869565216	1.0566666666666666	0.42028985507246375	9.867144866778375	-0.3898550724637682	26799.905	0.14130434782608695	9.896427048638415	0.18115942028985507	0.18840579710144928	0.9885507246376812	0.018115942028985508	0.10507246376811594	0.942355072463768
train	PDB_230301_68060 A-1	1	246.0	0.02032520325203252	0.35772357723577236	0.0975609756097561	0.008130081300813009	0.02032520325203252	0.0975609756097561	0.04065040650406504	0.10975609756097561	0.024390243902439025	0.008130081300813009	0.016260162601626018	0.2073170731707317	0.0040650406504065045	0.008130081300813009	0.08130081300813008	0.0	0.11382113821138211	0.028455284552845527	0.04065040650406504	0.04878048780487805	0.0040650406504065045	0.04065040650406504	1.032479674796748	0.45121951219512196	8.92083613296045	-0.029674796747967493	22821.345	0.11788617886178862	4.314913696903712	0.07723577235772358	0.15447154471544716	0.9719512195121951	0.012195121951219513	0.2073170731707317	0.9384552845528454
train	PDB_230301_68062 A-1	1	447.0	0.015659955257270694	0.3512304250559284	0.1319910514541387	0.008948545861297539	0.06263982102908278	0.06487695749440715	0.029082774049217	0.10514541387024609	0.042505592841163314	0.017897091722595078	0.008948545861297539	0.12304250559284116	0.008948545861297539	0.008948545861297539	0.053691275167785234	0.015659955257270694	0.09395973154362416	0.05145413870246085	0.042505592841163314	0.08501118568232663	0.020134228187919462	0.024608501118568233	1.0315883668903802	0.4407158836689038	6.379360678112524	-0.11163310961968681	40311.369999999995	0.12751677852348994	-6.599399417653913	0.1185682326621924	0.14541387024608501	0.978165548098434	0.017897091722595078	0.2371364653243848	0.9589485458612975
train	PDB_230301_68066 A-1	1	136.0	0.03676470588235294	0.3897058823529412	0.11764705882352941	0.007352941176470588	0.03676470588235294	0.058823529411764705	0.051470588235294115	0.058823529411764705	0.051470588235294115	0.029411764705882353	0.0661764705882353	0.10294117647058823	0.022058823529411766	0.007352941176470588	0.08088235294117647	0.007352941176470588	0.058823529411764705	0.08088235294117647	0.058823529411764705	0.058823529411764705	0.007352941176470588	0.03676470588235294	1.0299999999999998	0.4264705882352941	9.696129647630276	-0.19999999999999996	12569.405	0.09558823529411764	5.568942133328033	0.15441176470588236	0.17647058823529413	0.9695588235294119	0.029411764705882353	0.17647058823529413	0.9577941176470588
train	PDB_230301_68076 A-1	1	217.0	0.018433179723502304	0.37327188940092165	0.02304147465437788	0.0	0.055299539170506916	0.05069124423963134	0.05069124423963134	0.08755760368663594	0.03225806451612903	0.055299539170506916	0.055299539170506916	0.11059907834101383	0.013824884792626729	0.07373271889400922	0.06451612903225806	0.027649769585253458	0.03686635944700461	0.08294930875576037	0.06912442396313365	0.04608294930875576	0.009216589861751152	0.055299539170506916	0.9535023041474654	0.3640552995391705	6.627411536919264	-0.4714285714285715	20543.39	0.10599078341013825	-1.3971078017192795	0.2534562211981567	0.12442396313364056	1.0016589861751153	0.013824884792626729	0.11059907834101383	1.0416129032258064
train	PDB_230301_68080 A-1	1	170.0	0.023529411764705882	0.4764705882352941	0.029411764705882353	0.029411764705882353	0.07058823529411765	0.07647058823529412	0.052941176470588235	0.011764705882352941	0.029411764705882353	0.06470588235294118	0.11176470588235295	0.08823529411764706	0.03529411764705882	0.041176470588235294	0.01764705882352941	0.047058823529411764	0.052941176470588235	0.1	0.023529411764705882	0.058823529411764705	0.011764705882352941	0.047058823529411764	1.0483529411764705	0.38823529411764707	8.375279443510742	-0.5776470588235293	17249.925	0.14705882352941177	3.9736959658552564	0.21176470588235294	0.19411764705882353	1.0069411764705882	0.06470588235294118	0.041176470588235294	0.9560588235294117
train	PDB_230301_68090 A-1	1	216.0	0.027777777777777776	0.4675925925925926	0.041666666666666664	0.004629629629629629	0.06018518518518518	0.08333333333333333	0.013888888888888888	0.06944444444444445	0.018518518518518517	0.041666666666666664	0.07407407407407407	0.06944444444444445	0.023148148148148147	0.023148148148148147	0.0787037037037037	0.023148148148148147	0.10185185185185185	0.046296296296296294	0.06481481481481481	0.10185185185185185	0.023148148148148147	0.037037037037037035	1.0051851851851852	0.35185185185185186	9.913595135057008	-0.7273148148148146	20960.385000000002	0.14351851851851852	7.863571306098514	0.1574074074074074	0.19444444444444445	0.9820833333333333	0.027777777777777776	0.1111111111111111	0.9850462962962964
train	PDB_230301_68095 A-1	1	175.0	0.02857142857142857	0.41714285714285715	0.07428571428571429	0.005714285714285714	0.05142857142857143	0.05142857142857143	0.017142857142857144	0.06857142857142857	0.03428571428571429	0.045714285714285714	0.04	0.14285714285714285	0.04	0.03428571428571429	0.05714285714285714	0.05142857142857143	0.11428571428571428	0.05142857142857143	0.045714285714285714	0.03428571428571429	0.011428571428571429	0.02857142857142857	1.0290285714285714	0.3942857142857143	10.639136504553512	-0.5148571428571428	16897.71	0.10285714285714286	10.333400174796825	0.18285714285714286	0.18857142857142858	0.9843428571428571	0.045714285714285714	0.14285714285714285	0.9664
train	PDB_230301_68096 A-1	1	142.0	0.02112676056338028	0.4014084507042254	0.04225352112676056	0.02112676056338028	0.035211267605633804	0.07746478873239436	0.035211267605633804	0.11971830985915492	0.02112676056338028	0.04929577464788732	0.08450704225352113	0.11971830985915492	0.02112676056338028	0.007042253521126761	0.04929577464788732	0.035211267605633804	0.06338028169014084	0.056338028169014086	0.056338028169014086	0.07746478873239436	0.014084507042253521	0.014084507042253521	1.0144366197183097	0.3732394366197183	9.61472912990379	-0.1971830985915493	13091.205	0.11267605633802817	5.552297545844258	0.15492957746478872	0.16901408450704225	0.9959154929577464	0.04225352112676056	0.1619718309859155	0.9651408450704226
train	PDB_230301_68097 A-1	1	627.0	0.007974481658692184	0.3748006379585327	0.07177033492822966	0.0	0.05741626794258373	0.07814992025518341	0.03508771929824561	0.07496012759170653	0.012759170653907496	0.08293460925039872	0.07655502392344497	0.07974481658692185	0.023923444976076555	0.046251993620414676	0.03349282296650718	0.02073365231259968	0.046251993620414676	0.06220095693779904	0.06220095693779904	0.07496012759170653	0.009569377990430622	0.051036682615629984	1.0255502392344498	0.42902711323763953	5.812028611160634	-0.24433811802232863	58951.25	0.13556618819776714	-6.111672040800968	0.19138755980861244	0.13556618819776714	1.0150079744816587	0.023923444976076555	0.1467304625199362	0.9576714513556619
train	PDB_230301_68098 A-1	1	732.0	0.00819672131147541	0.3879781420765027	0.13114754098360656	0.00273224043715847	0.023224043715846996	0.11065573770491803	0.036885245901639344	0.08060109289617487	0.023224043715846996	0.03278688524590164	0.017759562841530054	0.13934426229508196	0.006830601092896175	0.020491803278688523	0.05874316939890711	0.040983606557377046	0.08879781420765027	0.04781420765027322	0.04371584699453552	0.06147540983606557	0.009562841530054645	0.023224043715846996	1.0684016393442621	0.4412568306010929	5.411143390347104	-0.16639344262295083	67233.365	0.13387978142076504	-15.968208665928401	0.15300546448087432	0.12978142076502733	0.9689071038251367	0.009562841530054645	0.21174863387978143	0.9177049180327869
train	PDB_230301_68104 A-1	1	124.0	0.04032258064516129	0.3629032258064516	0.07258064516129033	0.008064516129032258	0.06451612903225806	0.04838709677419355	0.04032258064516129	0.06451612903225806	0.008064516129032258	0.024193548387096774	0.04838709677419355	0.08870967741935484	0.024193548387096774	0.06451612903225806	0.03225806451612903	0.04838709677419355	0.04838709677419355	0.07258064516129033	0.10483870967741936	0.10483870967741936	0.008064516129032258	0.024193548387096774	1.0041935483870967	0.3870967741935484	5.095711847821039	-0.27419354838709664	11368.515	0.11290322580645161	-1.8706407857676801	0.2903225806451613	0.10483870967741936	1.0262903225806452	0.03225806451612903	0.13709677419354838	0.9823387096774193
train	PDB_230301_68105 A-1	1	101.0	0.039603960396039604	0.43564356435643564	0.07920792079207921	0.0	0.06930693069306931	0.09900990099009901	0.039603960396039604	0.04950495049504951	0.019801980198019802	0.06930693069306931	0.09900990099009901	0.09900990099009901	0.019801980198019802	0.0297029702970297	0.009900990099009901	0.0594059405940594	0.0594059405940594	0.039603960396039604	0.0297029702970297	0.04950495049504951	0.0297029702970297	0.04950495049504951	1.0865346534653464	0.43564356435643564	6.518585991072604	-0.6099009900990099	10147.19	0.16831683168316833	-0.5977198624904574	0.15841584158415842	0.1782178217821782	0.9976237623762376	0.019801980198019802	0.12871287128712872	0.9202970297029703
train	PDB_230301_68106 A-1	1	358.0	0.013966480446927373	0.36033519553072624	0.09217877094972067	0.01675977653631285	0.0670391061452514	0.06424581005586592	0.05027932960893855	0.1005586592178771	0.027932960893854747	0.061452513966480445	0.036312849162011177	0.08659217877094973	0.013966480446927373	0.0223463687150838	0.055865921787709494	0.0335195530726257	0.05307262569832402	0.05027932960893855	0.061452513966480445	0.05027932960893855	0.013966480446927373	0.04189944134078212	1.0059776536312848	0.4106145251396648	4.908515274772934	-0.21284916201117318	32974.445	0.13128491620111732	-12.838231020862288	0.16759776536312848	0.11731843575418995	0.9918435754189944	0.030726256983240222	0.19273743016759776	0.9850558659217876
train	PDB_230301_68113 A-1	1	162.0	0.043209876543209874	0.35185185185185186	0.08024691358024691	0.0	0.05555555555555555	0.10493827160493827	0.024691358024691357	0.11728395061728394	0.024691358024691357	0.04938271604938271	0.006172839506172839	0.12962962962962962	0.006172839506172839	0.0	0.05555555555555555	0.018518518518518517	0.10493827160493827	0.006172839506172839	0.012345679012345678	0.1419753086419753	0.006172839506172839	0.05555555555555555	1.0398148148148147	0.49382716049382713	4.7714016819733915	0.10740740740740733	15154.524999999998	0.16049382716049382	-7.108608320868228	0.037037037037037035	0.13580246913580246	1.036851851851852	0.006172839506172839	0.19753086419753085	0.9058024691358025
train	PDB_230301_68114 A-1	1	87.0	0.08045977011494253	0.4827586206896552	0.06896551724137931	0.0	0.022988505747126436	0.08045977011494253	0.04597701149425287	0.034482758620689655	0.011494252873563218	0.04597701149425287	0.05747126436781609	0.05747126436781609	0.05747126436781609	0.022988505747126436	0.09195402298850575	0.06896551724137931	0.10344827586206896	0.05747126436781609	0.034482758620689655	0.09195402298850575	0.022988505747126436	0.022988505747126436	1.0517241379310345	0.41379310344827586	10.712732544481259	-0.5183908045977011	8633.66	0.10344827586206896	5.157450475285925	0.1839080459770115	0.1724137931034483	0.998735632183908	0.05747126436781609	0.10344827586206896	0.9299999999999999
train	PDB_230301_68117 A-1	1	67.0	0.05970149253731343	0.582089552238806	0.05970149253731343	0.0	0.1044776119402985	0.2835820895522388	0.0	0.014925373134328358	0.0	0.05970149253731343	0.04477611940298507	0.13432835820895522	0.05970149253731343	0.014925373134328358	0.05970149253731343	0.014925373134328358	0.07462686567164178	0.0	0.014925373134328358	0.04477611940298507	0.014925373134328358	0.0	1.2022388059701492	0.373134328358209	3.706278490851399	-0.9104477611940299	6788.01	0.3880597014925373	-18.06182902600331	0.04477611940298507	0.11940298507462686	0.8343283582089552	0.05970149253731343	0.07462686567164178	0.8640298507462687
train	PDB_230301_68118 A-1	1	67.0	0.029850746268656716	0.373134328358209	0.05970149253731343	0.014925373134328358	0.014925373134328358	0.04477611940298507	0.04477611940298507	0.07462686567164178	0.0	0.05970149253731343	0.05970149253731343	0.05970149253731343	0.05970149253731343	0.04477611940298507	0.04477611940298507	0.07462686567164178	0.11940298507462686	0.014925373134328358	0.1044776119402985	0.05970149253731343	0.014925373134328358	0.029850746268656716	1.0171641791044777	0.3880597014925373	11.50536909420332	-0.5059701492537314	6598.2	0.05970149253731343	7.8808825305506005	0.23880597014925373	0.1791044776119403	1.0486567164179106	0.07462686567164178	0.13432835820895522	0.9391044776119403
train	PDB_230301_68127 A-1	1	541.0	0.011090573012939002	0.3567467652495379	0.09242144177449169	0.014787430683918669	0.04805914972273567	0.04621072088724584	0.04805914972273567	0.07763401109057301	0.009242144177449169	0.036968576709796676	0.0166358595194085	0.11275415896487985	0.018484288354898338	0.027726432532347505	0.08502772643253234	0.051756007393715345	0.04621072088724584	0.06284658040665435	0.07208872458410351	0.08317929759704251	0.014787430683918669	0.03512014787430684	0.996543438077634	0.4417744916820702	4.5152785779937	0.0798521256931608	49037.6	0.09426987060998152	-16.099261075008066	0.2144177449168207	0.07208872458410351	1.0249537892791127	0.033271719038817	0.17005545286506468	0.9754898336414048
train	PDB_230301_68128 A-1	1	199.0	0.020100502512562814	0.40703517587939697	0.04020100502512563	0.02512562814070352	0.05025125628140704	0.06532663316582915	0.08542713567839195	0.04522613065326633	0.020100502512562814	0.07537688442211055	0.07537688442211055	0.07537688442211055	0.04020100502512563	0.06532663316582915	0.03015075376884422	0.04020100502512563	0.07035175879396985	0.07537688442211055	0.03015075376884422	0.035175879396984924	0.0	0.05527638190954774	1.0178391959798994	0.40703517587939697	9.055428939088497	-0.44422110552763827	19957.239999999998	0.11557788944723618	6.730092449091515	0.21105527638190955	0.1658291457286432	1.0182914572864321	0.06532663316582915	0.08542713567839195	0.9705025125628141
train	PDB_230301_68132 A-1	1	391.0	0.015345268542199489	0.4398976982097187	0.0741687979539642	0.0076726342710997444	0.0741687979539642	0.08439897698209718	0.03836317135549872	0.04603580562659847	0.03836317135549872	0.06905370843989769	0.08184143222506395	0.08951406649616368	0.03580562659846547	0.03836317135549872	0.04603580562659847	0.028132992327365727	0.05370843989769821	0.07161125319693094	0.043478260869565216	0.043478260869565216	0.017902813299232736	0.017902813299232736	1.0555498721227623	0.38618925831202044	6.352703418174385	-0.5289002557544757	37626.31	0.1585677749360614	-5.525131012195381	0.1815856777493606	0.17391304347826086	0.9583887468030691	0.043478260869565216	0.12020460358056266	0.9614066496163682
train	PDB_230301_68151 A-1	1	855.0	0.007017543859649123	0.4105263157894737	0.04678362573099415	0.010526315789473684	0.06315789473684211	0.06666666666666667	0.04678362573099415	0.04678362573099415	0.0152046783625731	0.08654970760233918	0.09005847953216374	0.10994152046783626	0.021052631578947368	0.050292397660818715	0.03391812865497076	0.019883040935672516	0.03508771929824561	0.10175438596491228	0.03508771929824561	0.0608187134502924	0.007017543859649123	0.05263157894736842	1.019812865497076	0.43157894736842106	6.83374295688144	-0.1672514619883041	81965.83	0.12982456140350876	-1.1768589395386613	0.20701754385964913	0.14035087719298245	1.0195204678362573	0.031578947368421054	0.0935672514619883	0.9687485380116959
train	PDB_230301_68154 A-1	1	575.0	0.008695652173913044	0.4121739130434783	0.10260869565217391	0.0017391304347826088	0.05391304347826087	0.09913043478260869	0.02434782608695652	0.08869565217391304	0.020869565217391306	0.029565217391304348	0.05391304347826087	0.1373913043478261	0.01565217391304348	0.01391304347826087	0.05565217391304348	0.02608695652173913	0.08869565217391304	0.034782608695652174	0.036521739130434785	0.07304347826086957	0.01217391304347826	0.03130434782608696	1.0595999999999999	0.4260869565217391	6.533495425477626	-0.3325217391304348	53694.33	0.15304347826086956	-3.161486835744512	0.11130434782608696	0.1634782608695652	0.9641391304347826	0.017391304347826087	0.19130434782608696	0.9382782608695652
train	PDB_230301_68157 A-1	1	216.0	0.027777777777777776	0.39351851851851855	0.09722222222222222	0.013888888888888888	0.06018518518518518	0.08333333333333333	0.023148148148148147	0.046296296296296294	0.027777777777777776	0.0787037037037037	0.05092592592592592	0.16203703703703703	0.037037037037037035	0.032407407407407406	0.018518518518518517	0.08333333333333333	0.027777777777777776	0.06944444444444445	0.023148148148148147	0.032407407407407406	0.0	0.032407407407407406	1.0899537037037037	0.46296296296296297	4.478972418625063	-0.03101851851851854	20300.735	0.14351851851851852	-12.715592792178281	0.20833333333333334	0.10648148148148148	1.003425925925926	0.05092592592592592	0.14351851851851852	0.9104166666666667
train	PDB_230301_68158 A-1	1	307.0	0.019543973941368076	0.3355048859934853	0.1498371335504886	0.013029315960912053	0.0749185667752443	0.03908794788273615	0.02280130293159609	0.09446254071661238	0.016286644951140065	0.03257328990228013	0.019543973941368076	0.10097719869706841	0.019543973941368076	0.02280130293159609	0.05537459283387622	0.02280130293159609	0.08143322475570032	0.04234527687296417	0.08469055374592833	0.06840390879478828	0.009771986970684038	0.029315960912052116	1.0189902280130292	0.43322475570032576	6.036573589581098	-0.09902280130293159	27053.57	0.11400651465798045	-2.9869615304685553	0.17263843648208468	0.11726384364820847	0.9865146579804561	0.03257328990228013	0.24429967426710097	0.9738762214983714
train	PDB_230301_68164 A-1	1	152.0	0.02631578947368421	0.3815789473684211	0.10526315789473684	0.013157894736842105	0.05263157894736842	0.10526315789473684	0.039473684210526314	0.09868421052631579	0.05263157894736842	0.03289473684210526	0.006578947368421052	0.10526315789473684	0.013157894736842105	0.006578947368421052	0.02631578947368421	0.039473684210526314	0.1118421052631579	0.039473684210526314	0.02631578947368421	0.07894736842105263	0.013157894736842105	0.03289473684210526	1.0595394736842105	0.42105263157894735	6.0789829609487915	-0.3598684210526316	14444.185000000001	0.15789473684210525	-4.207779136700335	0.1118421052631579	0.17105263157894737	0.9821052631578947	0.02631578947368421	0.20394736842105263	0.9261184210526316
train	PDB_230301_68170 A-1	1	1406.0	0.004267425320056899	0.4317211948790896	0.05476529160739687	0.0	0.077524893314367	0.07894736842105263	0.03982930298719772	0.051920341394025606	0.015647226173541962	0.08392603129445235	0.08534850640113797	0.0732574679943101	0.020625889046941678	0.06330014224751067	0.03485064011379801	0.03627311522048364	0.04694167852062589	0.07183499288762446	0.05334281650071124	0.061877667140825036	0.010668563300142247	0.03911806543385491	1.0259530583214793	0.3840682788051209	5.210549268092227	-0.5568990042674253	135183.935	0.15647226173541964	-28.642015315877416	0.22475106685633	0.14793741109530584	0.9921052631578948	0.020625889046941678	0.10668563300142248	0.9803271692745377
train	PDB_230301_68173 A-1	1	326.0	0.024539877300613498	0.4049079754601227	0.08282208588957055	0.0	0.05828220858895705	0.08588957055214724	0.05828220858895705	0.018404907975460124	0.03374233128834356	0.046012269938650305	0.09815950920245399	0.06134969325153374	0.024539877300613498	0.06748466257668712	0.03680981595092025	0.05521472392638037	0.015337423312883436	0.05521472392638037	0.08588957055214724	0.05214723926380368	0.003067484662576687	0.06134969325153374	1.0468711656441716	0.3895705521472393	5.7903133739645645	-0.728834355828221	31921.644999999997	0.1441717791411043	-7.418674180680512	0.26380368098159507	0.147239263803681	0.9893251533742331	0.024539877300613498	0.10122699386503067	0.9610122699386504
train	PDB_230301_68175 A-1	1	360.0	0.016666666666666666	0.34444444444444444	0.075	0.008333333333333333	0.05277777777777778	0.06944444444444445	0.027777777777777776	0.08611111111111111	0.030555555555555555	0.10833333333333334	0.07777777777777778	0.09166666666666666	0.03333333333333333	0.058333333333333334	0.027777777777777776	0.019444444444444445	0.03888888888888889	0.058333333333333334	0.044444444444444446	0.06111111111111111	0.002777777777777778	0.027777777777777776	1.0313611111111112	0.42777777777777776	7.100666224790063	-0.08194444444444446	33131.534999999996	0.12222222222222222	0.49413587588049523	0.18055555555555555	0.14722222222222223	1.0108333333333335	0.041666666666666664	0.16111111111111112	0.9516388888888888
train	PDB_230301_68176 A-1	1	135.0	0.022222222222222223	0.4888888888888889	0.05185185185185185	0.014814814814814815	0.0962962962962963	0.08148148148148149	0.022222222222222223	0.044444444444444446	0.007407407407407408	0.037037037037037035	0.07407407407407407	0.08148148148148149	0.02962962962962963	0.037037037037037035	0.044444444444444446	0.05185185185185185	0.06666666666666667	0.07407407407407407	0.05925925925925926	0.07407407407407407	0.014814814814814815	0.037037037037037035	1.0289629629629629	0.34814814814814815	4.699337958727196	-0.7607407407407406	13059.46	0.17777777777777778	-4.893269753528543	0.2222222222222222	0.14814814814814814	0.9675555555555556	0.044444444444444446	0.0962962962962963	0.9962962962962963
train	PDB_230301_68177 A-1	1	68.0	0.07352941176470588	0.4117647058823529	0.04411764705882353	0.0	0.08823529411764706	0.04411764705882353	0.029411764705882353	0.07352941176470588	0.014705882352941176	0.10294117647058823	0.11764705882352941	0.11764705882352941	0.029411764705882353	0.029411764705882353	0.058823529411764705	0.014705882352941176	0.058823529411764705	0.029411764705882353	0.04411764705882353	0.058823529411764705	0.0	0.04411764705882353	1.0201470588235295	0.4264705882352941	9.885012667939403	-0.2485294117647058	6519.1449999999995	0.1323529411764706	3.1543426173002267	0.11764705882352941	0.19117647058823528	1.013529411764706	0.029411764705882353	0.11764705882352941	0.9608823529411765
train	PDB_230301_68178 A-1	1	759.0	0.017127799736495388	0.36495388669301715	0.06587615283267458	0.017127799736495388	0.05533596837944664	0.05006587615283267	0.05006587615283267	0.03293807641633729	0.039525691699604744	0.04479578392621871	0.026350461133069828	0.1422924901185771	0.01844532279314888	0.034255599472990776	0.05006587615283267	0.05533596837944664	0.05006587615283267	0.077733860342556	0.08036890645586298	0.06324110671936758	0.006587615283267457	0.039525691699604744	1.0197233201581029	0.4308300395256917	6.101959951741164	-0.06152832674571809	72445.82	0.10540184453227931	-15.227671665554695	0.24769433465085638	0.11594202898550725	1.0411989459815547	0.03557312252964427	0.09881422924901186	0.9460079051383399
train	PDB_230301_68181 A-1	1	141.0	0.028368794326241134	0.3971631205673759	0.0851063829787234	0.0	0.0070921985815602835	0.14893617021276595	0.028368794326241134	0.07801418439716312	0.028368794326241134	0.0425531914893617	0.0425531914893617	0.07801418439716312	0.03546099290780142	0.014184397163120567	0.06382978723404255	0.0070921985815602835	0.09929078014184398	0.028368794326241134	0.0425531914893617	0.11347517730496454	0.014184397163120567	0.0425531914893617	1.072127659574468	0.4397163120567376	6.520899473480379	-0.3134751773049645	13580.619999999999	0.15602836879432624	-1.1083302739324878	0.09219858156028368	0.1702127659574468	0.984822695035461	0.03546099290780142	0.16312056737588654	0.8934042553191489
train	PDB_230301_68450 A-1	1	178.0	0.033707865168539325	0.3539325842696629	0.07865168539325842	0.0056179775280898875	0.033707865168539325	0.07303370786516854	0.06179775280898876	0.12359550561797752	0.05056179775280899	0.011235955056179775	0.03932584269662921	0.11235955056179775	0.0056179775280898875	0.011235955056179775	0.08426966292134831	0.016853932584269662	0.06179775280898876	0.0449438202247191	0.028089887640449437	0.0898876404494382	0.016853932584269662	0.05056179775280899	0.9937640449438202	0.42696629213483145	7.2998978321931185	-0.19157303370786521	16507.945	0.10674157303370786	1.0536613408601276	0.10112359550561797	0.15168539325842698	0.9879213483146068	0.011235955056179775	0.20224719101123595	0.9852808988764045
train	PDB_230301_68451 A-1	1	187.0	0.0213903743315508	0.40641711229946526	0.06951871657754011	0.0106951871657754	0.08021390374331551	0.06951871657754011	0.06951871657754011	0.053475935828877004	0.026737967914438502	0.058823529411764705	0.0748663101604278	0.0748663101604278	0.026737967914438502	0.0213903743315508	0.0427807486631016	0.016042780748663103	0.03208556149732621	0.09090909090909091	0.03208556149732621	0.09090909090909091	0.016042780748663103	0.0427807486631016	1.0355080213903742	0.44919786096256686	4.905070026589871	-0.10374331550802143	17824.5	0.1497326203208556	-6.931160842890296	0.16042780748663102	0.13368983957219252	1.00951871657754	0.0374331550802139	0.12299465240641712	0.9562032085561497
train	PDB_230301_68454 A-1	1	262.0	0.011450381679389313	0.44656488549618323	0.04198473282442748	0.007633587786259542	0.08396946564885496	0.05725190839694656	0.03816793893129771	0.061068702290076333	0.022900763358778626	0.08015267175572519	0.09923664122137404	0.10305343511450382	0.007633587786259542	0.03816793893129771	0.030534351145038167	0.03816793893129771	0.05725190839694656	0.08015267175572519	0.0648854961832061	0.04580152671755725	0.007633587786259542	0.03435114503816794	1.0120229007633588	0.35877862595419846	9.140451034150665	-0.5530534351145039	25109.204999999998	0.14122137404580154	5.314439071292178	0.22137404580152673	0.17938931297709923	0.9946564885496184	0.015267175572519083	0.10305343511450382	0.9890076335877863
train	PDB_230301_68455 A-1	1	266.0	0.018796992481203006	0.37969924812030076	0.10150375939849623	0.007518796992481203	0.05639097744360902	0.07518796992481203	0.015037593984962405	0.15789473684210525	0.03383458646616541	0.007518796992481203	0.0037593984962406013	0.10526315789473684	0.0037593984962406013	0.007518796992481203	0.09022556390977443	0.03759398496240601	0.06015037593984962	0.05639097744360902	0.03759398496240601	0.12030075187969924	0.011278195488721804	0.011278195488721804	0.9852631578947367	0.37593984962406013	4.477591579409187	-0.12593984962406016	22410.504999999997	0.13157894736842105	-15.955350251031692	0.13909774436090225	0.09774436090225563	0.9528571428571428	0.011278195488721804	0.2593984962406015	1.0165037593984962
train	PDB_230301_68486 A-1	1	203.0	0.024630541871921183	0.3842364532019704	0.04926108374384237	0.009852216748768473	0.07389162561576355	0.07389162561576355	0.07881773399014778	0.04433497536945813	0.054187192118226604	0.07389162561576355	0.07389162561576355	0.09852216748768473	0.019704433497536946	0.024630541871921183	0.03940886699507389	0.014778325123152709	0.06403940886699508	0.04433497536945813	0.029556650246305417	0.06896551724137931	0.009852216748768473	0.054187192118226604	1.042807881773399	0.45320197044334976	7.106721909249617	-0.25320197044334986	20433.9	0.1477832512315271	0.5103105888321728	0.11330049261083744	0.1921182266009852	1.0289162561576355	0.029556650246305417	0.09359605911330049	0.9251724137931034
train	PDB_230301_68487 A-1	1	393.0	0.017811704834605598	0.3944020356234097	0.06615776081424936	0.007633587786259542	0.06361323155216285	0.05089058524173028	0.04580152671755725	0.058524173027989825	0.04071246819338423	0.022900763358778626	0.06361323155216285	0.12468193384223919	0.020356234096692113	0.017811704834605598	0.04071246819338423	0.04580152671755725	0.061068702290076333	0.06870229007633588	0.05089058524173028	0.0916030534351145	0.02544529262086514	0.03307888040712468	1.0334860050890584	0.4300254452926209	8.885957477044116	-0.2549618320610687	37860.950000000004	0.11450381679389313	7.691939393354907	0.183206106870229	0.16539440203562342	1.023587786259542	0.027989821882951654	0.12468193384223919	0.9491348600508905
train	PDB_230301_68490 A-1	1	73.0	0.0684931506849315	0.3561643835616438	0.136986301369863	0.0	0.0410958904109589	0.1506849315068493	0.0136986301369863	0.0547945205479452	0.0	0.0	0.0273972602739726	0.1917808219178082	0.0273972602739726	0.0136986301369863	0.0547945205479452	0.0136986301369863	0.0410958904109589	0.0273972602739726	0.0547945205479452	0.1232876712328767	0.0273972602739726	0.0	1.1365753424657534	0.5205479452054794	3.821520797989378	0.33013698630136984	6600.12	0.1917808219178082	-9.074897768467139	0.1095890410958904	0.0684931506849315	0.9784931506849314	0.0273972602739726	0.1917808219178082	0.8497260273972603
train	PDB_230301_68499 A-1	1	313.0	0.019169329073482427	0.36741214057507987	0.09904153354632587	0.009584664536741214	0.07667731629392971	0.05750798722044728	0.05750798722044728	0.07667731629392971	0.054313099041533544	0.03194888178913738	0.022364217252396165	0.0926517571884984	0.012779552715654952	0.022364217252396165	0.051118210862619806	0.04153354632587859	0.07348242811501597	0.04472843450479233	0.04792332268370607	0.07028753993610223	0.02875399361022364	0.02875399361022364	1.0275718849840256	0.4217252396166134	6.1518329020329405	-0.3514376996805112	29835.370000000003	0.134185303514377	-8.06508560703508	0.15654952076677317	0.1501597444089457	0.9957188498402557	0.022364217252396165	0.1757188498402556	0.9655271565495207
train	PDB_230301_68507 A-1	1	402.0	0.009950248756218905	0.3656716417910448	0.07462686567164178	0.012437810945273632	0.0472636815920398	0.07462686567164178	0.04228855721393035	0.09203980099502487	0.05472636815920398	0.06965174129353234	0.03233830845771144	0.0945273631840796	0.02736318407960199	0.02736318407960199	0.03980099502487562	0.0472636815920398	0.07462686567164178	0.04975124378109453	0.04228855721393035	0.05721393034825871	0.012437810945273632	0.02736318407960199	1.0298507462686568	0.4054726368159204	6.911623038444911	-0.29278606965174125	38087.925	0.12189054726368159	-0.9165677957490033	0.16666666666666666	0.16169154228855723	1.0016666666666667	0.03980099502487562	0.16666666666666666	0.9506965174129354
train	PDB_230301_68509 A-1	1	114.0	0.043859649122807015	0.42105263157894735	0.17543859649122806	0.0	0.03508771929824561	0.11403508771929824	0.02631578947368421	0.06140350877192982	0.008771929824561403	0.008771929824561403	0.06140350877192982	0.14035087719298245	0.017543859649122806	0.008771929824561403	0.008771929824561403	0.06140350877192982	0.11403508771929824	0.02631578947368421	0.017543859649122806	0.06140350877192982	0.017543859649122806	0.03508771929824561	1.1400877192982457	0.4824561403508772	9.805287863846413	-0.4280701754385965	10907.255000000001	0.14912280701754385	3.164664952874695	0.11403508771929824	0.18421052631578946	0.9639473684210527	0.017543859649122806	0.23684210526315788	0.8683333333333333
train	PDB_230301_68518 A-1	1	185.0	0.02702702702702703	0.4	0.07567567567567568	0.0	0.0972972972972973	0.07567567567567568	0.016216216216216217	0.02702702702702703	0.07567567567567568	0.05405405405405406	0.03783783783783784	0.15675675675675677	0.021621621621621623	0.021621621621621623	0.043243243243243246	0.021621621621621623	0.05945945945945946	0.06486486486486487	0.05405405405405406	0.04864864864864865	0.016216216216216217	0.032432432432432434	1.0603783783783782	0.42162162162162165	5.439283210822764	-0.3745945945945946	17991.510000000002	0.17297297297297298	-10.701257053164046	0.16216216216216217	0.17297297297297298	0.9804864864864866	0.021621621621621623	0.10270270270270271	0.9395135135135135
train	PDB_230301_68528 A-1	1	1603.0	0.004366812227074236	0.4248284466625078	0.06238303181534623	0.018091079226450407	0.054273237679351216	0.06238303181534623	0.049906425452276984	0.056768558951965066	0.028072364316905803	0.038053649407361195	0.045539613225202745	0.08296943231441048	0.028072364316905803	0.034310667498440424	0.054273237679351216	0.049906425452276984	0.06051154086088584	0.09794135995009358	0.0611353711790393	0.06425452276980662	0.015595757953836557	0.035558328134747345	1.0063755458515284	0.3767935121646912	6.710092820204696	-0.42676232064878356	152387.12	0.11665626949469744	-7.030673826693601	0.24329382407985028	0.13412351840299438	0.9941235184029943	0.046163443543356206	0.11915159076731129	0.9917467248908297
train	PDB_230301_68530 A-1	1	539.0	0.011131725417439703	0.38961038961038963	0.07792207792207792	0.0037105751391465678	0.05009276437847866	0.06493506493506493	0.04081632653061224	0.07050092764378478	0.02040816326530612	0.055658627087198514	0.05194805194805195	0.1038961038961039	0.02040816326530612	0.03339517625231911	0.07606679035250463	0.05380333951762523	0.03710575139146568	0.055658627087198514	0.061224489795918366	0.08348794063079777	0.012987012987012988	0.025974025974025976	1.0202226345083487	0.42115027829313545	5.237270573840017	-0.12690166975881262	49677.37	0.1150278293135436	-11.459481451467525	0.20408163265306123	0.10946196660482375	1.0088682745825603	0.02411873840445269	0.14842300556586271	0.9609461966604824
train	PDB_230301_68533 A-1	1	98.0	0.05102040816326531	0.4387755102040816	0.08163265306122448	0.0	0.10204081632653061	0.11224489795918367	0.04081632653061224	0.04081632653061224	0.0	0.09183673469387756	0.09183673469387756	0.05102040816326531	0.030612244897959183	0.061224489795918366	0.01020408163265306	0.01020408163265306	0.09183673469387756	0.02040816326530612	0.030612244897959183	0.07142857142857142	0.01020408163265306	0.05102040816326531	1.0809183673469387	0.42857142857142855	4.794340497688455	-0.6908163265306123	9829.735	0.21428571428571427	-3.0744385959472957	0.12244897959183673	0.1836734693877551	0.9835714285714285	0.030612244897959183	0.12244897959183673	0.9289795918367346
train	PDB_230301_68554 A-1	1	75.0	0.05333333333333334	0.4266666666666667	0.10666666666666667	0.0	0.013333333333333334	0.09333333333333334	0.0	0.08	0.0	0.04	0.04	0.16	0.02666666666666667	0.013333333333333334	0.12	0.02666666666666667	0.10666666666666667	0.02666666666666667	0.02666666666666667	0.09333333333333334	0.0	0.02666666666666667	1.0448	0.4533333333333333	10.303143052726455	-0.02533333333333339	6831.66	0.10666666666666667	2.9167237948321	0.09333333333333334	0.14666666666666667	0.9758666666666667	0.02666666666666667	0.18666666666666668	0.9248
train	PDB_230301_68555 A-1	1	125.0	0.024	0.384	0.088	0.0	0.096	0.112	0.0	0.04	0.0	0.08	0.064	0.064	0.04	0.024	0.008	0.0	0.064	0.04	0.064	0.176	0.024	0.016	1.10072	0.488	4.219556233736802	0.07920000000000003	11739.289999999999	0.208	-10.066536453050364	0.128	0.128	1.0439200000000002	0.04	0.128	0.86584
train	PDB_230301_68560 A-1	1	371.0	0.016172506738544475	0.3611859838274933	0.12668463611859837	0.0	0.06199460916442048	0.05390835579514825	0.04582210242587601	0.09703504043126684	0.013477088948787063	0.05121293800539083	0.07816711590296496	0.0862533692722372	0.018867924528301886	0.02425876010781671	0.05121293800539083	0.04582210242587601	0.03234501347708895	0.03773584905660377	0.05660377358490566	0.0646900269541779	0.01078167115902965	0.0431266846361186	1.036199460916442	0.4474393530997305	6.688465531371517	-0.17870619946091648	33554.6	0.11590296495956873	-0.8634485219187837	0.16442048517520216	0.12398921832884097	0.9920754716981132	0.018867924528301886	0.22371967654986524	0.9623989218328841
train	PDB_230301_68565 A-1	1	98.0	0.030612244897959183	0.3877551020408163	0.09183673469387756	0.0	0.05102040816326531	0.12244897959183673	0.02040816326530612	0.12244897959183673	0.0	0.01020408163265306	0.05102040816326531	0.16326530612244897	0.01020408163265306	0.0	0.030612244897959183	0.01020408163265306	0.10204081632653061	0.02040816326530612	0.04081632653061224	0.1326530612244898	0.01020408163265306	0.01020408163265306	1.0792857142857142	0.4489795918367347	4.926722083507616	-0.0010204081632653795	8889.945	0.17346938775510204	-2.0733442566643223	0.07142857142857142	0.15306122448979592	0.9874489795918366	0.01020408163265306	0.21428571428571427	0.8973469387755102
train	PDB_230301_68580 A-1	1	115.0	0.05217391304347826	0.40869565217391307	0.13043478260869565	0.0	0.034782608695652174	0.11304347826086956	0.0	0.06956521739130435	0.05217391304347826	0.0782608695652174	0.10434782608695652	0.043478260869565216	0.008695652173913044	0.008695652173913044	0.02608695652173913	0.0	0.0782608695652174	0.05217391304347826	0.0782608695652174	0.11304347826086956	0.008695652173913044	0.0	1.085391304347826	0.3826086956521739	10.31272043464151	-0.40434782608695663	10402.66	0.14782608695652175	5.368325438796411	0.1391304347826087	0.23478260869565218	0.9657391304347827	0.008695652173913044	0.2	0.8938260869565218
train	PDB_230301_68588 A-1	1	282.0	0.01773049645390071	0.40425531914893614	0.06028368794326241	0.0	0.04964539007092199	0.0851063829787234	0.02127659574468085	0.0425531914893617	0.010638297872340425	0.07092198581560284	0.09574468085106383	0.11702127659574468	0.031914893617021274	0.028368794326241134	0.04964539007092199	0.01773049645390071	0.05319148936170213	0.05319148936170213	0.04964539007092199	0.12056737588652482	0.0070921985815602835	0.03546099290780142	1.0599290780141843	0.4645390070921986	9.456638555671038	-0.0070921985815602965	26826.524999999998	0.1347517730496454	4.659001049693792	0.14893617021276595	0.1595744680851064	1.0361347517730497	0.031914893617021274	0.10283687943262411	0.901595744680851
train	PDB_230301_68598 A-1	1	252.0	0.01984126984126984	0.3611111111111111	0.09126984126984126	0.0	0.05952380952380952	0.07936507936507936	0.03968253968253968	0.0992063492063492	0.03571428571428571	0.027777777777777776	0.027777777777777776	0.11904761904761904	0.023809523809523808	0.015873015873015872	0.06349206349206349	0.015873015873015872	0.08333333333333333	0.031746031746031744	0.051587301587301584	0.0873015873015873	0.011904761904761904	0.03571428571428571	1.0308730158730157	0.4365079365079365	6.041496038771029	-0.19007936507936504	23447.395	0.1388888888888889	-4.899772174201754	0.11507936507936507	0.14682539682539683	0.9886904761904762	0.023809523809523808	0.19047619047619047	0.9507142857142856
train	PDB_230301_68606 A-1	1	148.0	0.04054054054054054	0.3581081081081081	0.10810810810810811	0.0	0.060810810810810814	0.11486486486486487	0.033783783783783786	0.0945945945945946	0.02702702702702703	0.10135135135135136	0.0945945945945946	0.12837837837837837	0.033783783783783786	0.02702702702702703	0.006756756756756757	0.006756756756756757	0.0472972972972973	0.02702702702702703	0.006756756756756757	0.06756756756756757	0.0	0.013513513513513514	1.1141891891891893	0.4864864864864865	5.335446146767789	0.0871621621621622	13642.925	0.17567567567567569	-4.105080848401151	0.06756756756756757	0.16891891891891891	0.9829054054054054	0.033783783783783786	0.20270270270270271	0.8761486486486486
train	PDB_230301_68608 A-1	1	207.0	0.033816425120772944	0.3140096618357488	0.20772946859903382	0.0	0.024154589371980676	0.08695652173913043	0.033816425120772944	0.1111111111111111	0.024154589371980676	0.004830917874396135	0.043478260869565216	0.16908212560386474	0.00966183574879227	0.0	0.05314009661835749	0.00966183574879227	0.0821256038647343	0.014492753623188406	0.01932367149758454	0.0821256038647343	0.004830917874396135	0.01932367149758454	1.104927536231884	0.5314009661835749	9.755098210531589	0.27294685990338163	17932.37	0.1111111111111111	4.1324280791384425	0.043478260869565216	0.1497584541062802	0.9632367149758454	0.00966183574879227	0.3188405797101449	0.8802898550724637
train	PDB_230301_68617 A-1	1	223.0	0.02242152466367713	0.4439461883408072	0.053811659192825115	0.008968609865470852	0.05829596412556054	0.11659192825112108	0.026905829596412557	0.053811659192825115	0.017937219730941704	0.08520179372197309	0.07174887892376682	0.07623318385650224	0.026905829596412557	0.03587443946188341	0.04035874439461883	0.02242152466367713	0.06726457399103139	0.06726457399103139	0.03139013452914798	0.09865470852017937	0.008968609865470852	0.03139013452914798	1.0547533632286996	0.4080717488789238	4.970820653755287	-0.3336322869955157	21420.949999999997	0.17488789237668162	-7.156207550190565	0.15695067264573992	0.15695067264573992	0.9951121076233184	0.03587443946188341	0.10762331838565023	0.9315695067264574
train	PDB_230301_68628 A-1	1	416.0	0.014423076923076924	0.3605769230769231	0.15865384615384615	0.009615384615384616	0.052884615384615384	0.06971153846153846	0.028846153846153848	0.08653846153846154	0.036057692307692304	0.026442307692307692	0.009615384615384616	0.09375	0.019230769230769232	0.007211538461538462	0.09615384615384616	0.026442307692307692	0.07211538461538461	0.03365384615384615	0.04567307692307692	0.10576923076923077	0.007211538461538462	0.014423076923076924	1.0430528846153846	0.4543269230769231	5.257858444575603	0.04951923076923074	36363.205	0.12259615384615384	-13.561167461628322	0.11298076923076923	0.11778846153846154	0.970985576923077	0.028846153846153848	0.24519230769230768	0.9405528846153846
train	PDB_230301_68675 A-1	1	407.0	0.014742014742014743	0.3832923832923833	0.10073710073710074	0.0	0.06633906633906633	0.07125307125307126	0.051597051597051594	0.085995085995086	0.04914004914004914	0.056511056511056514	0.06633906633906633	0.08108108108108109	0.029484029484029485	0.012285012285012284	0.0687960687960688	0.02702702702702703	0.05405405405405406	0.029484029484029485	0.0343980343980344	0.07371007371007371	0.004914004914004914	0.036855036855036855	1.0434889434889434	0.4348894348894349	6.771955592137343	-0.2690417690417691	38044.25	0.1375921375921376	-2.2440825444129757	0.10319410319410319	0.16953316953316952	0.9781572481572481	0.029484029484029485	0.18673218673218672	0.9472972972972973
train	PDB_230301_68688 A-1	1	347.0	0.011527377521613832	0.33429394812680113	0.04899135446685879	0.01440922190201729	0.037463976945244955	0.06340057636887608	0.043227665706051875	0.09510086455331412	0.025936599423631124	0.05763688760806916	0.0345821325648415	0.10662824207492795	0.01440922190201729	0.05475504322766571	0.06340057636887608	0.040345821325648415	0.05763688760806916	0.037463976945244955	0.06340057636887608	0.07492795389048991	0.02881844380403458	0.037463976945244955	0.9864553314121037	0.41210374639769454	6.780595600680891	-0.19971181556195963	32935.84	0.10086455331412104	-1.0560759847607954	0.19596541786743515	0.11815561959654179	1.0336599423631123	0.02881844380403458	0.1440922190201729	0.9819596541786744
train	PDB_230301_68699 A-1	1	590.0	0.010169491525423728	0.4288135593220339	0.06440677966101695	0.00847457627118644	0.08135593220338982	0.0711864406779661	0.05084745762711865	0.06779661016949153	0.01864406779661017	0.05593220338983051	0.061016949152542375	0.06949152542372881	0.015254237288135594	0.03389830508474576	0.0423728813559322	0.04067796610169491	0.07796610169491526	0.05423728813559322	0.06610169491525424	0.06271186440677966	0.013559322033898305	0.04406779661016949	1.0157627118644068	0.376271186440678	6.179209923421113	-0.6098305084745763	57027.755	0.15254237288135594	-5.5368469965737575	0.19491525423728814	0.1576271186440678	0.9920847457627119	0.023728813559322035	0.13220338983050847	0.9829491525423728
train	PDB_230301_68706 A-1	1	333.0	0.021021021021021023	0.3333333333333333	0.12912912912912913	0.003003003003003003	0.02702702702702703	0.1021021021021021	0.024024024024024024	0.12012012012012012	0.024024024024024024	0.02702702702702703	0.021021021021021023	0.15315315315315314	0.018018018018018018	0.015015015015015015	0.06606606606606606	0.012012012012012012	0.06906906906906907	0.036036036036036036	0.03003003003003003	0.08708708708708708	0.009009009009009009	0.02702702702702703	1.0536936936936936	0.4744744744744745	4.925699352590267	0.1477477477477477	29405.09	0.12912912912912913	-11.157844393630867	0.09309309309309309	0.11411411411411411	0.9741141141141141	0.021021021021021023	0.24924924924924924	0.9281381381381382
train	PDB_230301_68714 A-1	1	610.0	0.009836065573770493	0.33278688524590166	0.11967213114754098	0.003278688524590164	0.04918032786885246	0.06557377049180328	0.022950819672131147	0.09180327868852459	0.014754098360655738	0.08852459016393442	0.03114754098360656	0.1	0.021311475409836064	0.03278688524590164	0.04918032786885246	0.022950819672131147	0.05737704918032787	0.05737704918032787	0.06721311475409836	0.09016393442622951	0.001639344262295082	0.013114754098360656	1.035639344262295	0.45737704918032784	4.960975015637909	0.23491803278688528	53278.344999999994	0.11475409836065574	-13.92517886178696	0.18032786885245902	0.10327868852459017	1.0171311475409837	0.02459016393442623	0.21147540983606558	0.9301475409836065
train	PDB_230301_68724 A-1	1	360.0	0.011111111111111112	0.3861111111111111	0.08333333333333333	0.027777777777777776	0.05	0.05277777777777778	0.044444444444444446	0.06111111111111111	0.022222222222222223	0.03333333333333333	0.041666666666666664	0.11944444444444445	0.022222222222222223	0.03888888888888889	0.05277777777777778	0.05277777777777778	0.06111111111111111	0.075	0.03888888888888889	0.07222222222222222	0.019444444444444445	0.030555555555555555	1.019611111111111	0.425	7.385798547794521	-0.14916666666666667	33880.145	0.10277777777777777	1.5517059314933093	0.20555555555555555	0.125	1.0134166666666666	0.05	0.14444444444444443	0.9696388888888888
train	PDB_230301_68726 A-1	1	33.0	0.12121212121212122	0.3333333333333333	0.0	0.0	0.06060606060606061	0.030303030303030304	0.030303030303030304	0.09090909090909091	0.030303030303030304	0.030303030303030304	0.09090909090909091	0.15151515151515152	0.030303030303030304	0.06060606060606061	0.0	0.0	0.06060606060606061	0.09090909090909091	0.06060606060606061	0.09090909090909091	0.0	0.09090909090909091	0.9681818181818181	0.42424242424242425	9.66943399800001	-0.28787878787878796	3223.92	0.09090909090909091	2.149451786721972	0.21212121212121213	0.18181818181818182	1.0636363636363637	0.030303030303030304	0.09090909090909091	1.0027272727272727
train	PDB_230301_68727 A-1	1	388.0	0.010309278350515464	0.39948453608247425	0.07731958762886598	0.0	0.06443298969072164	0.08505154639175258	0.020618556701030927	0.0979381443298969	0.020618556701030927	0.06443298969072164	0.061855670103092786	0.06958762886597938	0.030927835051546393	0.03350515463917526	0.03865979381443299	0.03350515463917526	0.07216494845360824	0.04381443298969072	0.05670103092783505	0.09278350515463918	0.007731958762886598	0.028350515463917526	1.0328865979381443	0.3917525773195876	6.139162659766552	-0.4095360824742268	35882.125	0.14948453608247422	-4.1200462400286	0.16752577319587628	0.15463917525773196	0.9874742268041237	0.030927835051546393	0.17525773195876287	0.960798969072165
train	PDB_230301_68732 A-1	1	206.0	0.024271844660194174	0.4077669902912621	0.0825242718446602	0.0	0.06796116504854369	0.04854368932038835	0.05339805825242718	0.05339805825242718	0.038834951456310676	0.05825242718446602	0.09223300970873786	0.12135922330097088	0.02912621359223301	0.03398058252427184	0.02912621359223301	0.04854368932038835	0.04854368932038835	0.07281553398058252	0.03398058252427184	0.05825242718446602	0.0048543689320388345	0.024271844660194174	1.0565533980582524	0.4320388349514563	9.890424209094999	-0.2635922330097088	19600.945	0.11650485436893204	6.8479156351590795	0.18932038834951456	0.1796116504854369	1.0016990291262136	0.02912621359223301	0.13592233009708737	0.9406310679611651
train	PDB_230301_68738 A-1	1	309.0	0.016181229773462782	0.3948220064724919	0.12944983818770225	0.006472491909385114	0.06472491909385113	0.061488673139158574	0.038834951456310676	0.07119741100323625	0.02912621359223301	0.025889967637540454	0.025889967637540454	0.12944983818770225	0.009708737864077669	0.03559870550161812	0.05501618122977346	0.038834951456310676	0.08737864077669903	0.061488673139158574	0.042071197411003236	0.05177993527508091	0.019417475728155338	0.016181229773462782	1.0421035598705501	0.42071197411003236	6.60345604635764	-0.3210355987055017	28511.09	0.1262135922330097	-1.955370534583345	0.1779935275080906	0.1423948220064725	0.9647572815533981	0.016181229773462782	0.20064724919093851	0.9672168284789644
train	PDB_230301_68746 A-1	1	134.0	0.029850746268656716	0.34328358208955223	0.11940298507462686	0.022388059701492536	0.03731343283582089	0.06716417910447761	0.022388059701492536	0.05223880597014925	0.05223880597014925	0.022388059701492536	0.05223880597014925	0.05970149253731343	0.05970149253731343	0.029850746268656716	0.07462686567164178	0.022388059701492536	0.03731343283582089	0.05223880597014925	0.05970149253731343	0.1044776119402985	0.014925373134328358	0.03731343283582089	1.0415671641791044	0.44029850746268656	6.862642248180692	-0.15970149253731347	12368.095000000001	0.1044776119402985	-0.4907809690123397	0.16417910447761194	0.1417910447761194	0.9911194029850746	0.08208955223880597	0.17164179104477612	0.9470149253731343
train	PDB_230301_68756 A-1	1	200.0	0.02	0.495	0.06	0.005	0.065	0.06	0.07	0.05	0.015	0.035	0.06	0.075	0.02	0.02	0.09	0.035	0.075	0.11	0.05	0.07	0.01	0.025	1.0002	0.365	8.875962611524262	-0.48700000000000004	18958.805	0.125	2.618811263703929	0.215	0.15	0.9661	0.025	0.11	1.00435
train	PDB_230301_68762 A-1	1	226.0	0.017699115044247787	0.47345132743362833	0.0752212389380531	0.008849557522123894	0.048672566371681415	0.12389380530973451	0.04424778761061947	0.048672566371681415	0.022123893805309734	0.030973451327433628	0.10619469026548672	0.10176991150442478	0.017699115044247787	0.02654867256637168	0.048672566371681415	0.030973451327433628	0.048672566371681415	0.06637168141592921	0.03982300884955752	0.05309734513274336	0.017699115044247787	0.03982300884955752	1.0692035398230089	0.3805309734513274	6.069061769444118	-0.691150442477876	22010.435	0.17256637168141592	-2.9178696474927435	0.16371681415929204	0.17699115044247787	0.9408849557522123	0.02654867256637168	0.12389380530973451	0.9529646017699115
train	PDB_230301_68773 A-1	1	180.0	0.027777777777777776	0.3055555555555556	0.08333333333333333	0.0	0.05	0.027777777777777776	0.027777777777777776	0.12222222222222222	0.03333333333333333	0.03888888888888889	0.06111111111111111	0.07222222222222222	0.027777777777777776	0.06111111111111111	0.022222222222222223	0.016666666666666666	0.05555555555555555	0.07222222222222222	0.044444444444444446	0.09444444444444444	0.027777777777777776	0.06111111111111111	0.9770555555555556	0.43333333333333335	9.957115593426305	-0.29055555555555557	16607.815	0.07777777777777778	8.353659813973257	0.19444444444444445	0.15	1.0280555555555557	0.027777777777777776	0.20555555555555555	1.0145555555555557
train	PDB_230301_68777 A-1	1	232.0	0.021551724137931036	0.36637931034482757	0.05172413793103448	0.021551724137931036	0.05172413793103448	0.08189655172413793	0.05172413793103448	0.0603448275862069	0.01293103448275862	0.10344827586206896	0.07758620689655173	0.08620689655172414	0.034482758620689655	0.04310344827586207	0.02586206896551724	0.021551724137931036	0.04310344827586207	0.06465517241379311	0.06896551724137931	0.034482758620689655	0.004310344827586207	0.0603448275862069	1.025905172413793	0.4267241379310345	5.803096351849223	-0.18448275862068966	22467.454999999998	0.1336206896551724	-2.5038730105130114	0.19827586206896552	0.1336206896551724	1.0260775862068967	0.05603448275862069	0.11206896551724138	0.9493534482758621
train	PDB_230301_68795 A-1	1	307.0	0.02280130293159609	0.40716612377850164	0.0781758957654723	0.02280130293159609	0.03908794788273615	0.06840390879478828	0.026058631921824105	0.0749185667752443	0.026058631921824105	0.026058631921824105	0.035830618892508145	0.13680781758957655	0.009771986970684038	0.029315960912052116	0.05211726384364821	0.05211726384364821	0.09120521172638436	0.06840390879478828	0.06188925081433225	0.06840390879478828	0.006514657980456026	0.026058631921824105	1.0155048859934852	0.3778501628664495	8.803564964946961	-0.33224755700325737	28569.639999999996	0.10749185667752444	7.644414696488134	0.21172638436482086	0.15309446254071662	0.9949511400651465	0.03257328990228013	0.15309446254071662	0.9687622149837133
train	PDB_230301_68796 A-1	1	681.0	0.007342143906020558	0.38179148311306904	0.09104258443465492	0.011747430249632892	0.06901615271659324	0.07195301027900147	0.04698972099853157	0.07342143906020558	0.023494860499265784	0.032305433186490456	0.023494860499265784	0.09985315712187959	0.02936857562408223	0.02936857562408223	0.06020558002936858	0.027900146842878122	0.08663729809104258	0.042584434654919234	0.04698972099853157	0.06901615271659324	0.016152716593245228	0.048458149779735685	1.0255506607929514	0.4331864904552129	5.2061158621675405	-0.32540381791483114	65100.21000000001	0.14096916299559473	-17.421961929946875	0.14684287812041116	0.13362701908957417	0.9925697503671073	0.041116005873715125	0.1644640234948605	0.9668135095447871
train	PDB_230301_68803 A-1	1	64.0	0.046875	0.4375	0.046875	0.0	0.046875	0.078125	0.03125	0.03125	0.015625	0.078125	0.078125	0.09375	0.046875	0.09375	0.03125	0.0625	0.0625	0.078125	0.046875	0.046875	0.015625	0.015625	1.0446875	0.375	8.886987431096557	-0.646875	6295.575	0.125	1.1565389971578544	0.28125	0.15625	0.993125	0.046875	0.078125	0.9659375
train	PDB_230301_68804 A-1	1	264.0	0.015151515151515152	0.42803030303030304	0.0946969696969697	0.0	0.04924242424242424	0.12878787878787878	0.05303030303030303	0.056818181818181816	0.022727272727272728	0.01893939393939394	0.09090909090909091	0.0946969696969697	0.041666666666666664	0.05303030303030303	0.026515151515151516	0.05303030303030303	0.045454545454545456	0.03409090909090909	0.04924242424242424	0.041666666666666664	0.003787878787878788	0.041666666666666664	1.0928030303030303	0.39015151515151514	4.960910260861746	-0.7924242424242424	25693.495	0.17803030303030304	-9.608768821276804	0.1893939393939394	0.1590909090909091	0.9366666666666666	0.041666666666666664	0.15151515151515152	0.9395075757575757
train	PDB_230301_68806 A-1	1	357.0	0.011204481792717087	0.3753501400560224	0.058823529411764705	0.022408963585434174	0.05322128851540616	0.058823529411764705	0.04201680672268908	0.09523809523809523	0.025210084033613446	0.06162464985994398	0.07563025210084033	0.07563025210084033	0.022408963585434174	0.047619047619047616	0.0392156862745098	0.04481792717086835	0.04481792717086835	0.058823529411764705	0.05322128851540616	0.07563025210084033	0.022408963585434174	0.022408963585434174	1.0042857142857144	0.38095238095238093	8.148981710116882	-0.32296918767507005	33309.2	0.11204481792717087	4.8570727441977795	0.20448179271708683	0.14565826330532214	1.0083473389355744	0.04481792717086835	0.15406162464985995	0.9883473389355741
train	PDB_230301_68810 A-1	1	84.0	0.047619047619047616	0.40476190476190477	0.08333333333333333	0.011904761904761904	0.07142857142857142	0.09523809523809523	0.05952380952380952	0.023809523809523808	0.03571428571428571	0.023809523809523808	0.03571428571428571	0.05952380952380952	0.047619047619047616	0.03571428571428571	0.047619047619047616	0.023809523809523808	0.08333333333333333	0.047619047619047616	0.03571428571428571	0.16666666666666666	0.0	0.011904761904761904	1.0777380952380953	0.4523809523809524	5.091030085152467	-0.11428571428571428	8074.785000000001	0.16666666666666666	-3.387147723695458	0.14285714285714285	0.15476190476190477	1.0208333333333333	0.05952380952380952	0.10714285714285714	0.891547619047619
train	PDB_230301_68850 A-1	1	440.0	0.013636363636363636	0.38181818181818183	0.1	0.011363636363636364	0.06818181818181818	0.06818181818181818	0.031818181818181815	0.05454545454545454	0.004545454545454545	0.07727272727272727	0.04318181818181818	0.08409090909090909	0.015909090909090907	0.04772727272727273	0.04090909090909091	0.045454545454545456	0.04772727272727273	0.06818181818181818	0.056818181818181816	0.07954545454545454	0.015909090909090907	0.038636363636363635	1.0320681818181818	0.4431818181818182	4.373814545289258	-0.11818181818181817	40826.935	0.13636363636363635	-19.71858309871623	0.21818181818181817	0.09545454545454546	1.0208863636363636	0.02727272727272727	0.15454545454545454	0.9547727272727272
train	PDB_230301_68852 A-1	1	684.0	0.008771929824561403	0.38011695906432746	0.06432748538011696	0.017543859649122806	0.05847953216374269	0.0847953216374269	0.033625730994152045	0.05555555555555555	0.03654970760233918	0.07748538011695906	0.06140350877192982	0.097953216374269	0.038011695906432746	0.04093567251461988	0.04093567251461988	0.03654970760233918	0.04093567251461988	0.05701754385964912	0.049707602339181284	0.06578947368421052	0.008771929824561403	0.033625730994152045	1.044517543859649	0.4195906432748538	5.335156043050337	-0.2097953216374269	65164.174999999996	0.14327485380116958	-22.37262285298462	0.18421052631578946	0.1388888888888889	1.006184210526316	0.05555555555555555	0.11988304093567251	0.9417543859649122
train	PDB_230301_68854 A-1	1	430.0	0.011627906976744186	0.3953488372093023	0.08837209302325581	0.013953488372093023	0.044186046511627906	0.06744186046511629	0.030232558139534883	0.06976744186046512	0.023255813953488372	0.06046511627906977	0.046511627906976744	0.09069767441860466	0.02558139534883721	0.037209302325581395	0.07209302325581396	0.03488372093023256	0.06976744186046512	0.06046511627906977	0.053488372093023255	0.06046511627906977	0.023255813953488372	0.027906976744186046	1.0175348837209302	0.4069767441860465	8.058575318914688	-0.30116279069767443	40311.985	0.11162790697674418	4.166581604274704	0.18604651162790697	0.13953488372093023	0.9896744186046512	0.03953488372093023	0.15813953488372093	0.9729534883720931
train	PDB_230301_68855 A-1	1	83.0	0.04819277108433735	0.3493975903614458	0.10843373493975904	0.024096385542168676	0.03614457831325301	0.04819277108433735	0.03614457831325301	0.08433734939759036	0.012048192771084338	0.060240963855421686	0.10843373493975904	0.04819277108433735	0.024096385542168676	0.04819277108433735	0.060240963855421686	0.03614457831325301	0.024096385542168676	0.03614457831325301	0.060240963855421686	0.07228915662650602	0.03614457831325301	0.03614457831325301	1.0139759036144578	0.42168674698795183	9.569076998682245	-0.280722891566265	7691.41	0.08433734939759036	4.091759866744601	0.18072289156626506	0.14457831325301204	1.0067469879518072	0.04819277108433735	0.1927710843373494	0.9807228915662651
train	PDB_230301_68859 A-1	1	310.0	0.016129032258064516	0.3774193548387097	0.04838709677419355	0.0064516129032258064	0.04838709677419355	0.07419354838709677	0.025806451612903226	0.08387096774193549	0.041935483870967745	0.07741935483870968	0.06451612903225806	0.041935483870967745	0.02258064516129032	0.02903225806451613	0.02903225806451613	0.03225806451612903	0.04516129032258064	0.08387096774193549	0.08709677419354839	0.08387096774193549	0.01935483870967742	0.054838709677419356	0.9955483870967742	0.3741935483870968	6.842658453105307	-0.4509677419354839	29345.854999999996	0.12258064516129032	-1.0046821943314086	0.23225806451612904	0.15161290322580645	1.0218064516129033	0.02903225806451613	0.13225806451612904	0.9816774193548387
train	PDB_230301_68863 A-1	1	1040.0	0.0057692307692307696	0.34807692307692306	0.07596153846153846	0.015384615384615385	0.05480769230769231	0.058653846153846154	0.04038461538461539	0.09711538461538462	0.023076923076923078	0.07403846153846154	0.06634615384615385	0.08365384615384615	0.03173076923076923	0.03076923076923077	0.047115384615384615	0.028846153846153848	0.04326923076923077	0.04903846153846154	0.05576923076923077	0.075	0.010576923076923078	0.038461538461538464	1.0141826923076922	0.42980769230769234	7.112746769684528	-0.07048076923076924	95846.275	0.11346153846153846	1.263950089002563	0.16442307692307692	0.1326923076923077	1.0178653846153844	0.047115384615384615	0.17307692307692307	0.9638749999999999
train	PDB_230301_68871 A-1	1	606.0	0.006600660066006601	0.3795379537953795	0.12046204620462046	0.0	0.04950495049504951	0.0924092409240924	0.0231023102310231	0.054455445544554455	0.01155115511551155	0.02145214521452145	0.13861386138613863	0.066006600660066	0.006600660066006601	0.05115511551155116	0.019801980198019802	0.028052805280528052	0.0016501650165016502	0.04950495049504951	0.09900990099009901	0.14521452145214522	0.0016501650165016502	0.019801980198019802	1.0706765676567658	0.4042904290429043	7.2188726288169045	-0.29719471947194726	53748.604999999996	0.1419141914191419	0.6623718844583095	0.22772277227722773	0.15181518151815182	0.9953135313531353	0.006600660066006601	0.17491749174917492	0.9245049504950495
train	PDB_230301_68877 A-1	1	530.0	0.009433962264150943	0.44150943396226416	0.05660377358490566	0.0018867924528301887	0.04716981132075472	0.09433962264150944	0.035849056603773584	0.0509433962264151	0.011320754716981131	0.09622641509433963	0.10566037735849057	0.07735849056603773	0.011320754716981131	0.04905660377358491	0.05849056603773585	0.026415094339622643	0.04716981132075472	0.062264150943396226	0.04150943396226415	0.06981132075471698	0.005660377358490566	0.0509433962264151	1.0285849056603773	0.4037735849056604	9.182781838464638	-0.4354716981132076	50980.095	0.14150943396226415	7.3724084737413165	0.1792452830188679	0.1641509433962264	0.9979056603773585	0.013207547169811321	0.10754716981132076	0.9578301886792452
train	PDB_230301_68912 A-1	1	1089.0	0.009182736455463728	0.3783287419651056	0.0945821854912764	0.013774104683195593	0.06519742883379247	0.0707070707070707	0.03948576675849403	0.03489439853076217	0.014692378328741965	0.07713498622589532	0.049586776859504134	0.12121212121212122	0.02295684113865932	0.047750229568411386	0.04224058769513315	0.04591368227731864	0.02938475665748393	0.07529843893480258	0.05509641873278237	0.06244260789715335	0.010101010101010102	0.027548209366391185	1.0521946740128558	0.4554637281910009	4.353419377732856	0.02745638200183655	101413.03	0.13590449954086317	-58.58583676837932	0.22405876951331496	0.09366391184573003	1.017584940312213	0.03673094582185491	0.12947658402203857	0.934536271808999
train	MCSG-APC90401.1 A-1	1	191.0	0.02617801047120419	0.4816753926701571	0.12041884816753927	0.0	0.05235602094240838	0.09947643979057591	0.005235602094240838	0.03664921465968586	0.010471204188481676	0.04712041884816754	0.05759162303664921	0.12041884816753927	0.010471204188481676	0.041884816753926704	0.031413612565445025	0.11518324607329843	0.05759162303664921	0.06806282722513089	0.031413612565445025	0.06806282722513089	0.0	0.02617801047120419	1.0889005235602094	0.39790575916230364	4.717998348845399	-0.5670157068062828	17806.11	0.1518324607329843	-6.584196962096417	0.25654450261780104	0.1256544502617801	0.9718324607329843	0.010471204188481676	0.15706806282722513	0.9294764397905759
train	MCSG-APC90401.2 A-1	1	95.0	0.031578947368421054	0.47368421052631576	0.05263157894736842	0.0	0.05263157894736842	0.07368421052631578	0.09473684210526316	0.09473684210526316	0.0	0.031578947368421054	0.042105263157894736	0.06315789473684211	0.010526315789473684	0.031578947368421054	0.021052631578947368	0.06315789473684211	0.09473684210526316	0.12631578947368421	0.042105263157894736	0.042105263157894736	0.0	0.06315789473684211	0.9913684210526315	0.35789473684210527	8.5892012326463	-0.7094736842105264	9177.69	0.12631578947368421	0.9165621683600786	0.2631578947368421	0.1368421052631579	0.9825263157894737	0.010526315789473684	0.14736842105263157	1.0189473684210526
train	MCSG-APC90402.1 A-1	1	87.0	0.022988505747126436	0.5402298850574713	0.034482758620689655	0.0	0.05747126436781609	0.06896551724137931	0.06896551724137931	0.26436781609195403	0.011494252873563218	0.0	0.21839080459770116	0.0	0.011494252873563218	0.0	0.034482758620689655	0.0	0.11494252873563218	0.04597701149425287	0.034482758620689655	0.0	0.022988505747126436	0.011494252873563218	0.9503448275862069	0.14942528735632185	11.414655388840746	-1.8287356321839079	7953.419999999999	0.12643678160919541	18.157146262758523	0.08045977011494253	0.3448275862068966	0.8120689655172414	0.011494252873563218	0.2988505747126437	1.1455172413793102
train	MCSG-APC90404.1 A-1	1	90.0	0.044444444444444446	0.4777777777777778	0.08888888888888889	0.0	0.06666666666666667	0.12222222222222222	0.044444444444444446	0.044444444444444446	0.022222222222222223	0.022222222222222223	0.12222222222222222	0.06666666666666667	0.011111111111111112	0.05555555555555555	0.022222222222222223	0.044444444444444446	0.05555555555555555	0.044444444444444446	0.022222222222222223	0.044444444444444446	0.011111111111111112	0.08888888888888889	1.0652222222222223	0.37777777777777777	6.518999368902111	-1.1933333333333334	9110.625	0.18888888888888888	-0.5997926130284803	0.16666666666666666	0.2	0.9367777777777778	0.011111111111111112	0.13333333333333333	0.9793333333333334
train	MCSG-APC90405.1 A-1	1	94.0	0.031914893617021274	0.44680851063829785	0.09574468085106383	0.010638297872340425	0.05319148936170213	0.0851063829787234	0.0425531914893617	0.02127659574468085	0.0851063829787234	0.0425531914893617	0.0	0.11702127659574468	0.010638297872340425	0.010638297872340425	0.06382978723404255	0.11702127659574468	0.07446808510638298	0.05319148936170213	0.0851063829787234	0.0	0.0	0.031914893617021274	1.0539361702127659	0.3404255319148936	6.053861228556969	-0.8180851063829788	9237.805	0.13829787234042554	-4.187788057656668	0.26595744680851063	0.1595744680851064	0.9630851063829787	0.02127659574468085	0.11702127659574468	0.9446808510638297
train	MCSG-APC90405.2 A-1	1	231.0	0.021645021645021644	0.4199134199134199	0.09956709956709957	0.012987012987012988	0.06926406926406926	0.047619047619047616	0.03896103896103896	0.05194805194805195	0.04329004329004329	0.05194805194805195	0.03463203463203463	0.09956709956709957	0.021645021645021644	0.05194805194805195	0.025974025974025976	0.06493506493506493	0.10822510822510822	0.06926406926406926	0.03463203463203463	0.030303030303030304	0.008658008658008658	0.03463203463203463	1.0325974025974025	0.3852813852813853	9.564402835180818	-0.6722943722943724	22437.649999999998	0.11688311688311688	8.238620808734279	0.22077922077922077	0.18614718614718614	0.9844588744588745	0.03463203463203463	0.15151515151515152	0.9764069264069263
train	MCSG-APC90406.1 A-1	1	184.0	0.02717391304347826	0.41304347826086957	0.08152173913043478	0.010869565217391304	0.07065217391304347	0.059782608695652176	0.03804347826086957	0.05434782608695652	0.021739130434782608	0.043478260869565216	0.09239130434782608	0.08152173913043478	0.010869565217391304	0.043478260869565216	0.059782608695652176	0.043478260869565216	0.03260869565217391	0.05434782608695652	0.07065217391304347	0.07065217391304347	0.005434782608695652	0.05434782608695652	1.0114130434782609	0.3858695652173913	6.917334314990359	-0.5201086956521739	17320.725000000002	0.13043478260869565	-0.17757878499082125	0.21195652173913043	0.14673913043478262	0.9903804347826086	0.021739130434782608	0.1358695652173913	0.9910869565217392
train	MCSG-APC90407.1 A-1	1	284.0	0.014084507042253521	0.3626760563380282	0.07394366197183098	0.014084507042253521	0.0528169014084507	0.06690140845070422	0.04225352112676056	0.05985915492957746	0.045774647887323945	0.08098591549295775	0.056338028169014086	0.1267605633802817	0.01056338028169014	0.045774647887323945	0.04225352112676056	0.028169014084507043	0.04929577464788732	0.06690140845070422	0.056338028169014086	0.04225352112676056	0.014084507042253521	0.02464788732394366	1.0279929577464788	0.4154929577464789	6.836244840455916	-0.1647887323943662	26835.565	0.11971830985915492	-1.0624475898411134	0.19718309859154928	0.15140845070422534	1.0069718309859155	0.02464788732394366	0.13380281690140844	0.9530633802816902
train	MCSG-APC90408.1 A-1	1	85.0	0.03529411764705882	0.5411764705882353	0.11764705882352941	0.023529411764705882	0.011764705882352941	0.12941176470588237	0.011764705882352941	0.08235294117647059	0.011764705882352941	0.03529411764705882	0.07058823529411765	0.03529411764705882	0.011764705882352941	0.047058823529411764	0.07058823529411765	0.058823529411764705	0.16470588235294117	0.03529411764705882	0.023529411764705882	0.011764705882352941	0.023529411764705882	0.023529411764705882	1.0418823529411765	0.27058823529411763	10.814856045320145	-1.4929411764705882	8329.869999999999	0.1411764705882353	8.100205011947088	0.16470588235294117	0.24705882352941178	0.8749411764705883	0.03529411764705882	0.2	1.0042352941176471
train	MCSG-APC90409.2 A-1	1	107.0	0.04672897196261682	0.4205607476635514	0.08411214953271028	0.028037383177570093	0.06542056074766354	0.07476635514018691	0.04672897196261682	0.056074766355140186	0.04672897196261682	0.037383177570093455	0.018691588785046728	0.07476635514018691	0.028037383177570093	0.056074766355140186	0.037383177570093455	0.028037383177570093	0.14018691588785046	0.056074766355140186	0.009345794392523364	0.04672897196261682	0.037383177570093455	0.028037383177570093	1.0302803738317756	0.38317757009345793	8.380424195592422	-0.7878504672897197	10803.81	0.14018691588785046	3.0313910312301076	0.14953271028037382	0.205607476635514	0.9703738317757009	0.056074766355140186	0.14018691588785046	0.9823364485981309
train	MCSG-APC90410.1 A-1	1	244.0	0.02459016393442623	0.4057377049180328	0.0942622950819672	0.004098360655737705	0.06967213114754098	0.0942622950819672	0.06557377049180328	0.04918032786885246	0.02459016393442623	0.05327868852459016	0.028688524590163935	0.09016393442622951	0.012295081967213115	0.045081967213114756	0.040983606557377046	0.020491803278688523	0.0860655737704918	0.06557377049180328	0.05737704918032787	0.06557377049180328	0.0	0.03278688524590164	1.044795081967213	0.4139344262295082	4.768534359013235	-0.35696721311475416	23247.585	0.16393442622950818	-10.645031703421015	0.1885245901639344	0.13934426229508196	0.9833606557377049	0.01639344262295082	0.14344262295081966	0.9460655737704918
train	MCSG-APC90410.2 A-1	1	182.0	0.027472527472527472	0.35714285714285715	0.07692307692307693	0.005494505494505495	0.06593406593406594	0.08241758241758242	0.04395604395604396	0.08241758241758242	0.027472527472527472	0.1043956043956044	0.07142857142857142	0.08241758241758242	0.016483516483516484	0.06043956043956044	0.03296703296703297	0.027472527472527472	0.04945054945054945	0.027472527472527472	0.016483516483516484	0.04945054945054945	0.027472527472527472	0.04945054945054945	1.0367582417582417	0.45054945054945056	5.649445039386602	-0.3269230769230769	17696.285	0.14835164835164835	-3.9010185415471668	0.13186813186813187	0.14835164835164835	1.009945054945055	0.02197802197802198	0.15934065934065933	0.9562087912087912
train	MCSG-APC90410.3 A-1	1	81.0	0.04938271604938271	0.38271604938271603	0.1728395061728395	0.0	0.04938271604938271	0.037037037037037035	0.024691358024691357	0.037037037037037035	0.0	0.037037037037037035	0.08641975308641975	0.07407407407407407	0.04938271604938271	0.12345679012345678	0.06172839506172839	0.037037037037037035	0.04938271604938271	0.06172839506172839	0.024691358024691357	0.037037037037037035	0.012345679012345678	0.024691358024691357	1.04679012345679	0.43209876543209874	10.317402376174961	-0.5691358024691356	7390.87	0.08641975308641975	3.9134543103743793	0.24691358024691357	0.13580246913580246	0.9393827160493827	0.04938271604938271	0.20987654320987653	1.0043209876543209
train	MCSG-APC90415.1 A-1	1	297.0	0.016835016835016835	0.32996632996632996	0.12457912457912458	0.0	0.06060606060606061	0.04040404040404041	0.030303030303030304	0.13804713804713806	0.016835016835016835	0.04713804713804714	0.050505050505050504	0.08417508417508418	0.013468013468013467	0.050505050505050504	0.020202020202020204	0.02356902356902357	0.04377104377104377	0.09090909090909091	0.08080808080808081	0.04377104377104377	0.0	0.04040404040404041	0.9855218855218855	0.3838383838383838	6.679794637672438	-0.27946127946127947	25374.75	0.10101010101010101	-0.8720856231943763	0.24579124579124578	0.1111111111111111	0.9682828282828282	0.013468013468013467	0.26262626262626265	1.0307407407407407
train	MCSG-APC90416.1 A-1	1	147.0	0.027210884353741496	0.42857142857142855	0.047619047619047616	0.0	0.04081632653061224	0.08163265306122448	0.047619047619047616	0.07482993197278912	0.02040816326530612	0.061224489795918366	0.061224489795918366	0.10204081632653061	0.013605442176870748	0.07482993197278912	0.034013605442176874	0.05442176870748299	0.08163265306122448	0.07482993197278912	0.05442176870748299	0.034013605442176874	0.006802721088435374	0.034013605442176874	1.0089115646258504	0.3469387755102041	9.677986302264635	-0.7340136054421769	14212.87	0.12244897959183673	3.644393688704529	0.2585034013605442	0.16326530612244897	0.9806802721088436	0.013605442176870748	0.12244897959183673	0.9959863945578231
train	MCSG-APC90419.1 A-1	1	249.0	0.01606425702811245	0.3895582329317269	0.10441767068273092	0.012048192771084338	0.05220883534136546	0.08433734939759036	0.024096385542168676	0.0642570281124498	0.020080321285140562	0.040160642570281124	0.03614457831325301	0.14859437751004015	0.01606425702811245	0.040160642570281124	0.03614457831325301	0.0321285140562249	0.08835341365461848	0.060240963855421686	0.040160642570281124	0.07228915662650602	0.004016064257028112	0.024096385542168676	1.0561847389558234	0.43373493975903615	6.364375716956629	-0.16345381526104427	23119.09	0.13654618473895583	-1.951013808091929	0.17269076305220885	0.14457831325301204	0.9902811244979919	0.028112449799196786	0.1686746987951807	0.9335341365461847
train	MCSG-APC90420.1 A-1	1	322.0	0.018633540372670808	0.38819875776397517	0.11801242236024845	0.021739130434782608	0.049689440993788817	0.052795031055900624	0.031055900621118012	0.055900621118012424	0.024844720496894408	0.08074534161490683	0.055900621118012424	0.09316770186335403	0.015527950310559006	0.059006211180124224	0.062111801242236024	0.034161490683229816	0.07453416149068323	0.059006211180124224	0.040372670807453416	0.037267080745341616	0.015527950310559006	0.018633540372670808	1.025776397515528	0.40993788819875776	9.42387508489567	-0.2959627329192546	29909.405	0.10248447204968944	10.64305091275184	0.19254658385093168	0.15527950310559005	0.9824534161490684	0.037267080745341616	0.17391304347826086	0.9721739130434783
train	MCSG-APC90421.1 A-1	1	121.0	0.03305785123966942	0.4132231404958678	0.08264462809917356	0.03305785123966942	0.06611570247933884	0.10743801652892562	0.049586776859504134	0.049586776859504134	0.024793388429752067	0.04132231404958678	0.03305785123966942	0.0743801652892562	0.01652892561983471	0.03305785123966942	0.049586776859504134	0.06611570247933884	0.05785123966942149	0.03305785123966942	0.04132231404958678	0.06611570247933884	0.04132231404958678	0.03305785123966942	1.0533057851239669	0.4049586776859504	4.331858845575213	-0.5099173553719009	11945.11	0.17355371900826447	-9.473773463216363	0.17355371900826447	0.11570247933884298	0.9900000000000001	0.049586776859504134	0.1322314049586777	0.9512396694214875
train	MCSG-APC90423.1 A-1	1	154.0	0.045454545454545456	0.38311688311688313	0.09090909090909091	0.0	0.045454545454545456	0.07792207792207792	0.0	0.045454545454545456	0.012987012987012988	0.08441558441558442	0.07792207792207792	0.09740259740259741	0.01948051948051948	0.09090909090909091	0.025974025974025976	0.032467532467532464	0.05194805194805195	0.07142857142857142	0.05194805194805195	0.06493506493506493	0.045454545454545456	0.012987012987012988	1.046883116883117	0.4155844155844156	8.709315996436189	-0.4305194805194805	14631.554999999998	0.12337662337662338	1.406852662922713	0.24675324675324675	0.14285714285714285	1.0003896103896104	0.01948051948051948	0.13636363636363635	0.9601948051948053
train	MCSG-APC90424.1 A-1	1	159.0	0.025157232704402517	0.3836477987421384	0.08176100628930817	0.031446540880503145	0.025157232704402517	0.06289308176100629	0.018867924528301886	0.06918238993710692	0.031446540880503145	0.07547169811320754	0.03773584905660377	0.09433962264150944	0.018867924528301886	0.0440251572327044	0.06289308176100629	0.06918238993710692	0.0440251572327044	0.08176100628930817	0.018867924528301886	0.08176100628930817	0.018867924528301886	0.031446540880503145	1.010125786163522	0.42138364779874216	6.988114513007081	-0.05911949685534588	14688.880000000001	0.0880503144654088	-0.03197819137762714	0.2138364779874214	0.11320754716981132	1.0242138364779874	0.050314465408805034	0.1509433962264151	0.9681132075471699
train	MCSG-APC90425.1 A-1	1	262.0	0.026717557251908396	0.42366412213740456	0.14122137404580154	0.015267175572519083	0.05725190839694656	0.09923664122137404	0.015267175572519083	0.06870229007633588	0.015267175572519083	0.04198473282442748	0.05725190839694656	0.10687022900763359	0.019083969465648856	0.019083969465648856	0.03435114503816794	0.04198473282442748	0.10687022900763359	0.026717557251908396	0.03435114503816794	0.04961832061068702	0.019083969465648856	0.030534351145038167	1.0863740458015267	0.42366412213740456	8.198074260409559	-0.5244274809160304	24852.055	0.15648854961832062	2.7833966422489524	0.12213740458015267	0.17938931297709923	0.9551526717557252	0.03435114503816794	0.2099236641221374	0.9250763358778626
train	MCSG-APC90426.1 A-1	1	309.0	0.019417475728155338	0.3559870550161812	0.09385113268608414	0.019417475728155338	0.045307443365695796	0.061488673139158574	0.08090614886731391	0.08090614886731391	0.025889967637540454	0.042071197411003236	0.05825242718446602	0.09385113268608414	0.019417475728155338	0.04854368932038835	0.04854368932038835	0.042071197411003236	0.05177993527508091	0.04854368932038835	0.04854368932038835	0.038834951456310676	0.016181229773462782	0.03559870550161812	1.022135922330097	0.42071197411003236	7.779586173225719	-0.2877022653721683	29317.34	0.10679611650485436	2.67068844150036	0.18770226537216828	0.13592233009708737	0.9949190938511328	0.038834951456310676	0.17475728155339806	0.9731715210355987
train	MCSG-APC90427.1 A-1	1	98.0	0.05102040816326531	0.3163265306122449	0.08163265306122448	0.01020408163265306	0.04081632653061224	0.07142857142857142	0.04081632653061224	0.12244897959183673	0.061224489795918366	0.14285714285714285	0.05102040816326531	0.030612244897959183	0.02040816326530612	0.01020408163265306	0.02040816326530612	0.02040816326530612	0.08163265306122448	0.030612244897959183	0.061224489795918366	0.09183673469387756	0.01020408163265306	0.0	1.033265306122449	0.41836734693877553	9.347437279355127	0.05000000000000003	8972.035	0.11224489795918367	3.3312403653947573	0.12244897959183673	0.19387755102040816	1.041938775510204	0.030612244897959183	0.20408163265306123	0.9038775510204081
train	MCSG-APC90427.2 A-1	1	242.0	0.028925619834710745	0.371900826446281	0.1115702479338843	0.01652892561983471	0.06611570247933884	0.07024793388429752	0.024793388429752067	0.0743801652892562	0.0	0.09504132231404959	0.02066115702479339	0.10743801652892562	0.008264462809917356	0.05371900826446281	0.045454545454545456	0.045454545454545456	0.07024793388429752	0.05371900826446281	0.049586776859504134	0.0743801652892562	0.0	0.012396694214876033	1.0329752066115703	0.43388429752066116	4.311369015968931	0.05826446280991734	21620.155	0.13636363636363635	-11.182550120104512	0.2024793388429752	0.09090909090909091	1.0117768595041323	0.024793388429752067	0.1859504132231405	0.9465289256198347
train	MCSG-APC90428.1 A-1	1	152.0	0.02631578947368421	0.5263157894736842	0.21710526315789475	0.0	0.06578947368421052	0.07894736842105263	0.019736842105263157	0.006578947368421052	0.006578947368421052	0.013157894736842105	0.09210526315789473	0.05921052631578947	0.019736842105263157	0.03289473684210526	0.046052631578947366	0.07236842105263158	0.13157894736842105	0.039473684210526314	0.046052631578947366	0.019736842105263157	0.0	0.03289473684210526	1.1176973684210525	0.3815789473684211	10.74710900767083	-1.1796052631578948	14521.265	0.14473684210526316	12.166244713950029	0.19078947368421054	0.23026315789473684	0.8926315789473684	0.019736842105263157	0.2236842105263158	0.9373684210526315
train	MCSG-APC90429.2 A-1	1	99.0	0.030303030303030304	0.5050505050505051	0.0707070707070707	0.0	0.09090909090909091	0.0707070707070707	0.020202020202020204	0.12121212121212122	0.0	0.010101010101010102	0.0707070707070707	0.06060606060606061	0.06060606060606061	0.030303030303030304	0.06060606060606061	0.08080808080808081	0.06060606060606061	0.0707070707070707	0.04040404040404041	0.050505050505050504	0.0	0.030303030303030304	1.0114141414141413	0.30303030303030304	4.63643080699753	-0.9858585858585858	9013.54	0.16161616161616163	-3.0783478530028408	0.2222222222222222	0.13131313131313133	0.9007070707070707	0.06060606060606061	0.1919191919191919	1.057070707070707
train	MCSG-APC90430.1 A-1	1	140.0	0.03571428571428571	0.37857142857142856	0.09285714285714286	0.0	0.05	0.03571428571428571	0.02142857142857143	0.09285714285714286	0.02142857142857143	0.07142857142857142	0.06428571428571428	0.1	0.02142857142857143	0.03571428571428571	0.11428571428571428	0.02142857142857143	0.05714285714285714	0.03571428571428571	0.06428571428571428	0.05714285714285714	0.007142857142857143	0.03571428571428571	0.9812857142857142	0.40714285714285714	10.096553388863352	-0.2135714285714286	12627.605	0.08571428571428572	5.636398637973851	0.15714285714285714	0.14285714285714285	0.9835714285714285	0.02142857142857143	0.18571428571428572	1.0027857142857142
train	MCSG-APC90431.1 A-1	1	192.0	0.015625	0.3802083333333333	0.06770833333333333	0.015625	0.046875	0.052083333333333336	0.020833333333333332	0.046875	0.026041666666666668	0.078125	0.026041666666666668	0.125	0.020833333333333332	0.041666666666666664	0.07291666666666667	0.046875	0.078125	0.057291666666666664	0.041666666666666664	0.09895833333333333	0.0	0.036458333333333336	1.0122395833333333	0.4479166666666667	7.943841096283296	0.05052083333333334	18047.315	0.09895833333333333	2.0318429280833925	0.1875	0.13020833333333334	1.0503645833333333	0.036458333333333336	0.11458333333333333	0.9388541666666667
train	MCSG-APC90432.1 A-1	1	92.0	0.043478260869565216	0.41304347826086957	0.14130434782608695	0.0	0.03260869565217391	0.07608695652173914	0.0	0.10869565217391304	0.0	0.05434782608695652	0.08695652173913043	0.010869565217391304	0.021739130434782608	0.03260869565217391	0.043478260869565216	0.07608695652173914	0.021739130434782608	0.07608695652173914	0.08695652173913043	0.10869565217391304	0.021739130434782608	0.0	1.0365217391304349	0.358695652173913	6.5306196738796904	-0.4141304347826087	7793.215	0.10869565217391304	-0.08087476147107431	0.2717391304347826	0.10869565217391304	0.9647826086956522	0.021739130434782608	0.25	0.9792391304347826
train	MCSG-APC90433.1 A-1	1	138.0	0.036231884057971016	0.4057971014492754	0.07971014492753623	0.007246376811594203	0.06521739130434782	0.07246376811594203	0.050724637681159424	0.07246376811594203	0.021739130434782608	0.028985507246376812	0.057971014492753624	0.13768115942028986	0.021739130434782608	0.028985507246376812	0.028985507246376812	0.057971014492753624	0.07971014492753623	0.043478260869565216	0.036231884057971016	0.057971014492753624	0.014492753623188406	0.036231884057971016	1.0546376811594202	0.427536231884058	7.444502650937998	-0.39420289855072466	13375.164999999999	0.13768115942028986	0.6137682934566335	0.16666666666666666	0.15942028985507245	0.9981884057971014	0.028985507246376812	0.15217391304347827	0.9436231884057971
train	MCSG-APC90434.1 A-1	1	182.0	0.02197802197802198	0.3901098901098901	0.07692307692307693	0.0	0.04395604395604396	0.12637362637362637	0.04945054945054945	0.07692307692307693	0.005494505494505495	0.07142857142857142	0.07692307692307693	0.07692307692307693	0.027472527472527472	0.054945054945054944	0.016483516483516484	0.02197802197802198	0.038461538461538464	0.06593406593406594	0.04945054945054945	0.11538461538461539	0.005494505494505495	0.0	1.0773076923076923	0.4230769230769231	4.44276558819723	-0.078021978021978	16652.095	0.17032967032967034	-9.817502315610973	0.19230769230769232	0.12087912087912088	0.995	0.027472527472527472	0.15384615384615385	0.910054945054945
train	MCSG-APC90437.1 A-1	1	219.0	0.0182648401826484	0.4155251141552511	0.0776255707762557	0.0045662100456621	0.0639269406392694	0.0684931506849315	0.0593607305936073	0.0547945205479452	0.0410958904109589	0.0547945205479452	0.0639269406392694	0.0958904109589041	0.0228310502283105	0.0365296803652968	0.0273972602739726	0.0410958904109589	0.1095890410958904	0.0410958904109589	0.0365296803652968	0.0273972602739726	0.0228310502283105	0.0502283105022831	1.0467123287671232	0.410958904109589	10.017589408421014	-0.7324200913242009	22259.76	0.1324200913242009	11.059787853641733	0.1552511415525114	0.2146118721461187	0.9927853881278538	0.0273972602739726	0.1324200913242009	0.9511415525114154
train	MCSG-APC90438.1 A-1	1	83.0	0.08433734939759036	0.21686746987951808	0.1927710843373494	0.0	0.04819277108433735	0.012048192771084338	0.07228915662650602	0.14457831325301204	0.012048192771084338	0.024096385542168676	0.04819277108433735	0.07228915662650602	0.024096385542168676	0.04819277108433735	0.03614457831325301	0.024096385542168676	0.012048192771084338	0.03614457831325301	0.07228915662650602	0.060240963855421686	0.03614457831325301	0.024096385542168676	1.019879518072289	0.5060240963855421	7.247704315169584	0.22771084337349393	7043.4400000000005	0.060240963855421686	0.15167757811977722	0.18072289156626506	0.07228915662650602	1.0036144578313253	0.024096385542168676	0.3373493975903614	0.9825301204819277
train	MCSG-APC90443.1 A-1	1	81.0	0.04938271604938271	0.3950617283950617	0.037037037037037035	0.0	0.06172839506172839	0.07407407407407407	0.024691358024691357	0.06172839506172839	0.012345679012345678	0.07407407407407407	0.07407407407407407	0.13580246913580246	0.024691358024691357	0.037037037037037035	0.024691358024691357	0.06172839506172839	0.012345679012345678	0.08641975308641975	0.06172839506172839	0.09876543209876543	0.0	0.037037037037037035	1.0358024691358025	0.43209876543209874	4.447140048305752	0.017283950617283998	7525.150000000001	0.13580246913580246	-3.842352637732171	0.24691358024691357	0.09876543209876543	1.0449382716049382	0.024691358024691357	0.09876543209876543	0.9387654320987653
train	MCSG-APC90448.1 A-1	1	189.0	0.026455026455026454	0.3968253968253968	0.12169312169312169	0.015873015873015872	0.031746031746031744	0.06349206349206349	0.031746031746031744	0.05291005291005291	0.026455026455026454	0.010582010582010581	0.031746031746031744	0.12698412698412698	0.026455026455026454	0.031746031746031744	0.06878306878306878	0.07407407407407407	0.06349206349206349	0.06349206349206349	0.037037037037037035	0.07936507936507936	0.026455026455026454	0.015873015873015872	1.0528042328042329	0.43915343915343913	7.468391326438586	-0.18888888888888886	17579.36	0.09523809523809523	1.0350023334828897	0.20634920634920634	0.12169312169312169	0.9931216931216932	0.042328042328042326	0.1746031746031746	0.9435978835978837
train	MCSG-APC90449.1 A-1	1	453.0	0.013245033112582781	0.423841059602649	0.07947019867549669	0.01545253863134658	0.06181015452538632	0.06622516556291391	0.033112582781456956	0.0684326710816777	0.03090507726269316	0.05518763796909492	0.05739514348785872	0.07947019867549669	0.026490066225165563	0.04194260485651214	0.052980132450331126	0.0684326710816777	0.06622516556291391	0.05077262693156733	0.04415011037527594	0.05739514348785872	0.006622516556291391	0.037527593818984545	1.0229580573951433	0.37527593818984545	7.176725548468322	-0.5774834437086093	43031.49	0.1280353200883002	1.1004218160490211	0.2052980132450331	0.1545253863134658	0.9837969094922738	0.04194260485651214	0.1479028697571744	0.981523178807947
train	MCSG-APC90451.2 A-1	1	137.0	0.029197080291970802	0.3722627737226277	0.10948905109489052	0.0	0.058394160583941604	0.072992700729927	0.021897810218978103	0.08029197080291971	0.0	0.08029197080291971	0.0364963503649635	0.0948905109489051	0.072992700729927	0.029197080291970802	0.029197080291970802	0.021897810218978103	0.08759124087591241	0.06569343065693431	0.06569343065693431	0.051094890510948905	0.0072992700729927005	0.014598540145985401	1.0684671532846715	0.45255474452554745	5.253849170259806	-0.04452554744525554	12569.5	0.13138686131386862	-1.074277870666016	0.18248175182481752	0.12408759124087591	0.9886861313868615	0.072992700729927	0.1897810218978102	0.9251094890510948
train	MCSG-APC90453.2 A-1	1	502.0	0.0099601593625498	0.3884462151394422	0.11952191235059761	0.017928286852589643	0.06374501992031872	0.049800796812749	0.043824701195219126	0.05976095617529881	0.027888446215139442	0.027888446215139442	0.04183266932270916	0.11354581673306773	0.025896414342629483	0.03386454183266932	0.05179282868525897	0.06573705179282868	0.07768924302788845	0.037848605577689244	0.037848605577689244	0.07370517928286853	0.0099601593625498	0.0199203187250996	1.051414342629482	0.4342629482071713	8.11439220846805	-0.24800796812749	46970.034999999996	0.11354581673306773	6.042322779601548	0.1752988047808765	0.14741035856573706	0.9981673306772909	0.043824701195219126	0.17928286852589642	0.9434063745019919
train	MCSG-APC90457.1 A-1	1	197.0	0.03553299492385787	0.4213197969543147	0.09137055837563451	0.01015228426395939	0.08121827411167512	0.1319796954314721	0.04060913705583756	0.06091370558375635	0.0	0.03553299492385787	0.03553299492385787	0.116751269035533	0.03553299492385787	0.025380710659898477	0.04060913705583756	0.030456852791878174	0.050761421319796954	0.050761421319796954	0.05583756345177665	0.03553299492385787	0.025380710659898477	0.04568527918781726	1.0769035532994924	0.4263959390862944	3.8608306157134757	-0.4360406091370559	18980.43	0.2131979695431472	-25.114984156643	0.16243654822335024	0.08629441624365482	0.9470558375634518	0.04568527918781726	0.15228426395939088	0.9506091370558375
train	MCSG-APC91248.1 A-1	1	97.0	0.041237113402061855	0.38144329896907214	0.09278350515463918	0.020618556701030927	0.10309278350515463	0.061855670103092786	0.020618556701030927	0.010309278350515464	0.030927835051546393	0.041237113402061855	0.020618556701030927	0.1134020618556701	0.041237113402061855	0.05154639175257732	0.030927835051546393	0.061855670103092786	0.061855670103092786	0.041237113402061855	0.05154639175257732	0.09278350515463918	0.0	0.05154639175257732	1.0591752577319586	0.4536082474226804	4.325934982969218	-0.26082474226804125	9413.23	0.16494845360824742	-7.420154212277863	0.20618556701030927	0.1134020618556701	1.029381443298969	0.061855670103092786	0.10309278350515463	0.9321649484536083
train	MCSG-APC91249.1 A-1	1	147.0	0.027210884353741496	0.4013605442176871	0.047619047619047616	0.0	0.06802721088435375	0.061224489795918366	0.006802721088435374	0.07482993197278912	0.02040816326530612	0.027210884353741496	0.034013605442176874	0.08843537414965986	0.04081632653061224	0.04081632653061224	0.05442176870748299	0.061224489795918366	0.04081632653061224	0.08163265306122448	0.05442176870748299	0.08843537414965986	0.047619047619047616	0.061224489795918366	0.996326530612245	0.40816326530612246	4.449241794142014	-0.5217687074829932	14184.699999999999	0.1292517006802721	-7.358725508406129	0.23809523809523808	0.09523809523809523	1.0118367346938777	0.04081632653061224	0.12244897959183673	1.0139455782312925
train	MCSG-APC91250.1 A-1	1	172.0	0.03488372093023256	0.3488372093023256	0.06395348837209303	0.01744186046511628	0.040697674418604654	0.05813953488372093	0.029069767441860465	0.040697674418604654	0.01744186046511628	0.09302325581395349	0.06395348837209303	0.0755813953488372	0.046511627906976744	0.03488372093023256	0.05232558139534884	0.046511627906976744	0.046511627906976744	0.040697674418604654	0.0872093023255814	0.09883720930232558	0.005813953488372093	0.040697674418604654	1.0322093023255814	0.45348837209302323	8.329451964214833	0.052325581395348826	16368.394999999999	0.09883720930232558	2.5488207364704145	0.20930232558139536	0.12790697674418605	1.0707558139534883	0.06395348837209303	0.10465116279069768	0.9107558139534884
train	MCSG-APC91251.1 A-1	1	243.0	0.0205761316872428	0.4279835390946502	0.1111111111111111	0.0	0.06995884773662552	0.09465020576131687	0.02880658436213992	0.0205761316872428	0.012345679012345678	0.04526748971193416	0.04938271604938271	0.10699588477366255	0.0411522633744856	0.037037037037037035	0.024691358024691357	0.07407407407407407	0.053497942386831275	0.06172839506172839	0.06584362139917696	0.06995884773662552	0.00823045267489712	0.024691358024691357	1.0990946502057612	0.43621399176954734	4.388890045945243	-0.3576131687242798	23156.71	0.1646090534979424	-14.334317120769619	0.23868312757201646	0.11522633744855967	0.9911522633744856	0.0411522633744856	0.13168724279835392	0.9068312757201646
train	MCSG-APC91254.1 A-1	1	119.0	0.04201680672268908	0.453781512605042	0.05042016806722689	0.008403361344537815	0.058823529411764705	0.10084033613445378	0.04201680672268908	0.05042016806722689	0.03361344537815126	0.03361344537815126	0.08403361344537816	0.07563025210084033	0.04201680672268908	0.01680672268907563	0.05042016806722689	0.03361344537815126	0.04201680672268908	0.08403361344537816	0.058823529411764705	0.06722689075630252	0.01680672268907563	0.05042016806722689	1.0414285714285716	0.37815126050420167	5.62686159245015	-0.6193277310924371	11621.91	0.15966386554621848	-3.1461429963058904	0.19327731092436976	0.15966386554621848	0.9675630252100841	0.05042016806722689	0.10084033613445378	0.9696638655462185
train	MCSG-APC91255.1 A-1	1	119.0	0.025210084033613446	0.37815126050420167	0.07563025210084033	0.008403361344537815	0.06722689075630252	0.05042016806722689	0.025210084033613446	0.07563025210084033	0.058823529411764705	0.058823529411764705	0.04201680672268908	0.06722689075630252	0.04201680672268908	0.058823529411764705	0.008403361344537815	0.04201680672268908	0.058823529411764705	0.1092436974789916	0.04201680672268908	0.05042016806722689	0.01680672268907563	0.04201680672268908	1.0103361344537816	0.37815126050420167	6.874580714042486	-0.5722689075630253	11272.189999999999	0.11764705882352941	-0.4305544392750651	0.25210084033613445	0.15966386554621848	0.9874789915966387	0.05042016806722689	0.15126050420168066	1.0067226890756302
train	MCSG-APC91260.1 A-1	1	114.0	0.03508771929824561	0.38596491228070173	0.06140350877192982	0.008771929824561403	0.05263157894736842	0.05263157894736842	0.043859649122807015	0.06140350877192982	0.017543859649122806	0.043859649122807015	0.02631578947368421	0.09649122807017543	0.043859649122807015	0.07894736842105263	0.06140350877192982	0.06140350877192982	0.05263157894736842	0.07894736842105263	0.07017543859649122	0.043859649122807015	0.008771929824561403	0.03508771929824561	0.9931578947368421	0.37719298245614036	5.025585101249567	-0.4570175438596492	10758.785	0.10526315789473684	-2.6322934131370594	0.2894736842105263	0.09649122807017543	0.9936842105263158	0.05263157894736842	0.12280701754385964	1.0132456140350876
train	MCSG-APC91265.1 A-1	1	373.0	0.013404825737265416	0.46648793565683644	0.05630026809651475	0.002680965147453083	0.058981233243967826	0.10723860589812333	0.01876675603217158	0.05361930294906166	0.010723860589812333	0.064343163538874	0.08579088471849866	0.10723860589812333	0.04825737265415549	0.03753351206434316	0.045576407506702415	0.045576407506702415	0.064343163538874	0.058981233243967826	0.032171581769437	0.07238605898123325	0.005361930294906166	0.024128686327077747	1.0706166219839142	0.3967828418230563	5.447682094765979	-0.4780160857908847	35837.78	0.16621983914209115	-5.104959328231438	0.1742627345844504	0.16085790884718498	0.9702412868632708	0.05093833780160858	0.10991957104557641	0.9377211796246648
train	MCSG-APC91267.1 A-1	1	157.0	0.044585987261146494	0.31210191082802546	0.11464968152866242	0.006369426751592357	0.08280254777070063	0.050955414012738856	0.025477707006369428	0.08280254777070063	0.03821656050955414	0.07006369426751592	0.06369426751592357	0.1592356687898089	0.050955414012738856	0.044585987261146494	0.03184713375796178	0.012738853503184714	0.03821656050955414	0.03184713375796178	0.050955414012738856	0.044585987261146494	0.0	0.0	1.0718471337579618	0.46496815286624205	5.914128155214885	0.1414012738853503	14075.45	0.1337579617834395	-3.661145008576856	0.14012738853503184	0.14012738853503184	0.9836305732484076	0.05732484076433121	0.19745222929936307	0.9278980891719746
train	MCSG-APC91268.1 A-1	1	150.0	0.03333333333333333	0.4066666666666667	0.09333333333333334	0.0	0.05333333333333334	0.08	0.02666666666666667	0.03333333333333333	0.02	0.05333333333333334	0.07333333333333333	0.11333333333333333	0.05333333333333334	0.04	0.04	0.04	0.06	0.06	0.04	0.06666666666666667	0.02	0.03333333333333333	1.0809333333333335	0.46	7.520288470237863	-0.2866666666666667	14552.844999999998	0.13333333333333333	0.6456736426551224	0.18	0.15333333333333332	0.9977333333333334	0.05333333333333334	0.12666666666666668	0.9178
train	MCSG-APC91269.1 A-1	1	89.0	0.056179775280898875	0.4157303370786517	0.0449438202247191	0.02247191011235955	0.06741573033707865	0.10112359550561797	0.0	0.10112359550561797	0.02247191011235955	0.033707865168539325	0.011235955056179775	0.10112359550561797	0.056179775280898875	0.033707865168539325	0.056179775280898875	0.0449438202247191	0.033707865168539325	0.10112359550561797	0.056179775280898875	0.0449438202247191	0.033707865168539325	0.033707865168539325	1.0030337078651685	0.34831460674157305	3.859310965080506	-0.4887640449438202	8230.62	0.16853932584269662	-10.658054702644835	0.23595505617977527	0.06741573033707865	0.9424719101123595	0.07865168539325842	0.14606741573033707	1.0351685393258427
train	MCSG-APC91270.1 A-1	1	88.0	0.03409090909090909	0.4090909090909091	0.09090909090909091	0.0	0.06818181818181818	0.07954545454545454	0.022727272727272728	0.09090909090909091	0.0	0.022727272727272728	0.011363636363636364	0.10227272727272728	0.056818181818181816	0.022727272727272728	0.056818181818181816	0.045454545454545456	0.056818181818181816	0.09090909090909091	0.056818181818181816	0.06818181818181818	0.011363636363636364	0.045454545454545456	1.02625	0.42045454545454547	3.956529760184602	-0.2522727272727273	8018.525	0.14772727272727273	-7.080568696621686	0.2159090909090909	0.06818181818181818	0.9670454545454544	0.056818181818181816	0.18181818181818182	0.9921590909090909
train	MCSG-APC91271.1 A-1	1	116.0	0.04310344827586207	0.4396551724137931	0.0603448275862069	0.0	0.02586206896551724	0.13793103448275862	0.034482758620689655	0.034482758620689655	0.02586206896551724	0.0603448275862069	0.02586206896551724	0.15517241379310345	0.0603448275862069	0.034482758620689655	0.05172413793103448	0.0603448275862069	0.0603448275862069	0.07758620689655173	0.04310344827586207	0.017241379310344827	0.0	0.034482758620689655	1.0912931034482758	0.4224137931034483	4.409015834166829	-0.34051724137931044	11366.814999999999	0.16379310344827586	-8.351197740241917	0.21551724137931033	0.11206896551724138	0.9629310344827586	0.0603448275862069	0.09482758620689655	0.9100862068965516
train	MCSG-APC91273.1 A-1	1	80.0	0.0375	0.4375	0.075	0.0125	0.0625	0.1	0.0125	0.025	0.0125	0.0375	0.0625	0.1125	0.075	0.0375	0.0125	0.0625	0.0625	0.075	0.075	0.0625	0.0	0.025	1.0945	0.4	4.7713320306625535	-0.45625	7711.345000000001	0.1625	-2.8695518698292855	0.25	0.1375	0.981625	0.0875	0.1	0.9172499999999999
train	MCSG-APC91282.3 A-1	1	88.0	0.03409090909090909	0.5340909090909091	0.056818181818181816	0.0	0.06818181818181818	0.13636363636363635	0.03409090909090909	0.056818181818181816	0.0	0.045454545454545456	0.09090909090909091	0.07954545454545454	0.022727272727272728	0.056818181818181816	0.011363636363636364	0.045454545454545456	0.14772727272727273	0.03409090909090909	0.011363636363636364	0.06818181818181818	0.011363636363636364	0.022727272727272728	1.0857954545454545	0.3409090909090909	9.996817053730293	-1.175	8967.675	0.20454545454545456	2.9261708639196087	0.14772727272727273	0.23863636363636365	0.9395454545454545	0.022727272727272728	0.11363636363636363	0.9421590909090909
train	MCSG-APC91283.1 A-1	1	170.0	0.01764705882352941	0.3941176470588235	0.058823529411764705	0.01764705882352941	0.058823529411764705	0.1	0.06470588235294118	0.06470588235294118	0.052941176470588235	0.052941176470588235	0.041176470588235294	0.09411764705882353	0.0058823529411764705	0.047058823529411764	0.03529411764705882	0.052941176470588235	0.029411764705882353	0.07647058823529412	0.029411764705882353	0.08235294117647059	0.01764705882352941	0.01764705882352941	1.0376470588235294	0.3941176470588235	4.569221344000044	-0.2870588235294117	16163.015	0.1588235294117647	-12.994660197770232	0.20588235294117646	0.12352941176470589	0.9955294117647059	0.023529411764705882	0.12352941176470589	0.958
train	MCSG-APC91286.1 A-1	1	285.0	0.02456140350877193	0.41403508771929826	0.08771929824561403	0.0	0.07368421052631578	0.07017543859649122	0.021052631578947368	0.05263157894736842	0.007017543859649123	0.06315789473684211	0.06315789473684211	0.07017543859649122	0.007017543859649123	0.06666666666666667	0.03859649122807018	0.06315789473684211	0.042105263157894736	0.06315789473684211	0.042105263157894736	0.12280701754385964	0.007017543859649123	0.03859649122807018	1.0283157894736843	0.41754385964912283	4.555607674832065	-0.3385964912280702	26377.21	0.14385964912280702	-10.580083542392408	0.23508771929824562	0.11228070175438597	1.0213684210526315	0.007017543859649123	0.14035087719298245	0.9653333333333334
train	MCSG-APC91286.2 A-1	1	366.0	0.01639344262295082	0.41530054644808745	0.08196721311475409	0.0	0.07923497267759563	0.07923497267759563	0.030054644808743168	0.05191256830601093	0.01912568306010929	0.04371584699453552	0.03825136612021858	0.07923497267759563	0.02185792349726776	0.040983606557377046	0.0546448087431694	0.04644808743169399	0.05737704918032787	0.060109289617486336	0.04644808743169399	0.12568306010928962	0.01366120218579235	0.030054644808743168	1.0378415300546446	0.4262295081967213	4.423797673119291	-0.27049180327868855	34270.765	0.15846994535519127	-21.36054711439614	0.19398907103825136	0.11475409836065574	1.0092896174863388	0.02185792349726776	0.13387978142076504	0.952431693989071
train	MCSG-APC91294.1 A-1	1	112.0	0.026785714285714284	0.4017857142857143	0.008928571428571428	0.017857142857142856	0.0625	0.05357142857142857	0.08928571428571429	0.08928571428571429	0.017857142857142856	0.05357142857142857	0.0625	0.0625	0.008928571428571428	0.05357142857142857	0.0625	0.03571428571428571	0.05357142857142857	0.07142857142857142	0.07142857142857142	0.07142857142857142	0.008928571428571428	0.044642857142857144	0.951875	0.3482142857142857	7.287085958209988	-0.4633928571428572	10788.855	0.11607142857142858	0.33641930001377673	0.23214285714285715	0.13392857142857142	1.0195535714285715	0.026785714285714284	0.09821428571428571	1.02875
train	MCSG-APC91295.2 A-1	1	192.0	0.03125	0.375	0.09375	0.020833333333333332	0.052083333333333336	0.08854166666666667	0.03125	0.09375	0.020833333333333332	0.057291666666666664	0.03125	0.07291666666666667	0.041666666666666664	0.046875	0.0625	0.03125	0.0625	0.046875	0.057291666666666664	0.0625	0.015625	0.010416666666666666	1.0272916666666667	0.3854166666666667	4.672484467616992	-0.2932291666666667	17509.035	0.140625	-8.225648968453246	0.18229166666666666	0.11458333333333333	0.96328125	0.0625	0.1875	0.9778125000000001
train	MCSG-APC91297.1 A-1	1	351.0	0.014245014245014245	0.3561253561253561	0.09686609686609686	0.011396011396011397	0.06837606837606838	0.04843304843304843	0.045584045584045586	0.06267806267806268	0.017094017094017096	0.042735042735042736	0.02849002849002849	0.06552706552706553	0.011396011396011397	0.07692307692307693	0.07122507122507123	0.042735042735042736	0.03418803418803419	0.06267806267806268	0.06837606837606838	0.07692307692307693	0.02564102564102564	0.042735042735042736	0.983874643874644	0.4074074074074074	4.3209794825811665	-0.34643874643874645	32468.019999999997	0.1168091168091168	-17.744982980788446	0.25071225071225073	0.07977207977207977	1.0037321937321937	0.022792022792022793	0.15954415954415954	1.0185754985754985
train	MCSG-APC91303.1 A-1	1	302.0	0.013245033112582781	0.40728476821192056	0.10264900662251655	0.016556291390728478	0.052980132450331126	0.06622516556291391	0.029801324503311258	0.06622516556291391	0.029801324503311258	0.0695364238410596	0.08278145695364239	0.10264900662251655	0.009933774834437087	0.026490066225165563	0.026490066225165563	0.06291390728476821	0.04304635761589404	0.0728476821192053	0.052980132450331126	0.056291390728476824	0.006622516556291391	0.023178807947019868	1.0495695364238409	0.40066225165562913	8.133065794856684	-0.27450331125827815	27790.635000000002	0.11920529801324503	3.94651471143694	0.2152317880794702	0.15562913907284767	0.9950331125827815	0.026490066225165563	0.16887417218543047	0.9462251655629139
train	MCSG-APC91304.1 A-1	1	311.0	0.012861736334405145	0.4115755627009646	0.0707395498392283	0.0	0.02572347266881029	0.06109324758842444	0.01929260450160772	0.06109324758842444	0.028938906752411574	0.0707395498392283	0.10610932475884244	0.09646302250803858	0.00964630225080386	0.06109324758842444	0.04180064308681672	0.04180064308681672	0.04823151125401929	0.08681672025723473	0.06109324758842444	0.08360128617363344	0.006430868167202572	0.01929260450160772	1.0192926045016077	0.3762057877813505	10.716929477766683	-0.3861736334405145	28702.03	0.08681672025723473	23.091694596466752	0.2508038585209003	0.1832797427652733	1.0053697749196142	0.00964630225080386	0.13183279742765272	0.965337620578778
train	MCSG-APC91305.1 A-1	1	89.0	0.0449438202247191	0.38202247191011235	0.10112359550561797	0.011235955056179775	0.06741573033707865	0.06741573033707865	0.06741573033707865	0.011235955056179775	0.02247191011235955	0.07865168539325842	0.033707865168539325	0.1348314606741573	0.011235955056179775	0.02247191011235955	0.033707865168539325	0.0449438202247191	0.0449438202247191	0.0898876404494382	0.02247191011235955	0.056179775280898875	0.011235955056179775	0.06741573033707865	1.0641573033707865	0.5280898876404494	4.486750628123025	0.16516853932584258	8719.59	0.1348314606741573	-4.633874484158076	0.1797752808988764	0.10112359550561797	1.0514606741573034	0.02247191011235955	0.11235955056179775	0.9039325842696629
train	MCSG-APC91313.1 A-1	1	180.0	0.022222222222222223	0.4	0.08888888888888889	0.0	0.03888888888888889	0.08333333333333333	0.06666666666666667	0.05555555555555555	0.03333333333333333	0.03888888888888889	0.07777777777777778	0.06666666666666667	0.011111111111111112	0.06666666666666667	0.06666666666666667	0.044444444444444446	0.027777777777777776	0.06111111111111111	0.06111111111111111	0.05555555555555555	0.011111111111111112	0.044444444444444446	1.0192222222222223	0.38333333333333336	6.511890137488325	-0.6105555555555556	17101.204999999998	0.12222222222222222	-1.6334326444098046	0.23333333333333334	0.1388888888888889	0.9706666666666667	0.011111111111111112	0.14444444444444443	0.9887222222222222
train	MCSG-APC91317.1 A-1	1	83.0	0.060240963855421686	0.46987951807228917	0.04819277108433735	0.0	0.0963855421686747	0.07228915662650602	0.03614457831325301	0.0963855421686747	0.04819277108433735	0.04819277108433735	0.060240963855421686	0.04819277108433735	0.012048192771084338	0.012048192771084338	0.03614457831325301	0.0963855421686747	0.08433734939759036	0.024096385542168676	0.060240963855421686	0.04819277108433735	0.024096385542168676	0.04819277108433735	1.013855421686747	0.3132530120481928	6.504976898470113	-1.1674698795180725	8251.550000000001	0.1686746987951807	-1.1198665315213052	0.1927710843373494	0.1927710843373494	0.9704819277108433	0.012048192771084338	0.14457831325301204	1.0057831325301205
train	MCSG-APC91318.1 A-1	1	83.0	0.03614457831325301	0.5662650602409639	0.07228915662650602	0.0	0.012048192771084338	0.1686746987951807	0.024096385542168676	0.04819277108433735	0.012048192771084338	0.03614457831325301	0.0963855421686747	0.060240963855421686	0.012048192771084338	0.060240963855421686	0.04819277108433735	0.0963855421686747	0.0963855421686747	0.04819277108433735	0.04819277108433735	0.012048192771084338	0.03614457831325301	0.012048192771084338	1.0839759036144578	0.26506024096385544	8.823582820849083	-1.583132530120482	8400.79	0.18072289156626506	1.1657796425199898	0.25301204819277107	0.20481927710843373	0.8859036144578314	0.012048192771084338	0.12048192771084337	0.9712048192771084
train	MCSG-APC91319.1 A-1	1	84.0	0.023809523809523808	0.40476190476190477	0.10714285714285714	0.0	0.023809523809523808	0.10714285714285714	0.023809523809523808	0.07142857142857142	0.03571428571428571	0.023809523809523808	0.03571428571428571	0.11904761904761904	0.011904761904761904	0.07142857142857142	0.023809523809523808	0.10714285714285714	0.047619047619047616	0.05952380952380952	0.047619047619047616	0.023809523809523808	0.023809523809523808	0.03571428571428571	1.0577380952380953	0.36904761904761907	5.0285795837181135	-0.8250000000000002	8015.265	0.13095238095238096	-3.359989651018422	0.2857142857142857	0.11904761904761904	0.9564285714285715	0.011904761904761904	0.17857142857142858	0.9732142857142857
train	MCSG-APC91323.1 A-1	1	86.0	0.03488372093023256	0.5232558139534884	0.03488372093023256	0.0	0.08139534883720931	0.09302325581395349	0.023255813953488372	0.06976744186046512	0.0	0.03488372093023256	0.08139534883720931	0.09302325581395349	0.011627906976744186	0.03488372093023256	0.06976744186046512	0.03488372093023256	0.08139534883720931	0.08139534883720931	0.011627906976744186	0.10465116279069768	0.011627906976744186	0.046511627906976744	1.0093023255813953	0.36046511627906974	5.16587590004703	-0.722093023255814	8274.865	0.1744186046511628	-1.0794747660936554	0.16279069767441862	0.16279069767441862	0.9615116279069768	0.011627906976744186	0.10465116279069768	1.01
train	MCSG-APC91326.1 A-1	1	505.0	0.009900990099009901	0.3722772277227723	0.06732673267326733	0.0	0.09306930693069307	0.04554455445544554	0.031683168316831684	0.08316831683168317	0.01782178217821782	0.047524752475247525	0.04554455445544554	0.07722772277227723	0.011881188118811881	0.06534653465346535	0.03762376237623762	0.055445544554455446	0.03762376237623762	0.05742574257425743	0.06732673267326733	0.07722772277227723	0.01782178217821782	0.06336633663366337	0.9828118811881188	0.3940594059405941	4.398339861250924	-0.5326732673267327	47458.130000000005	0.13861386138613863	-25.891385969398648	0.24554455445544554	0.100990099009901	1.014079207920792	0.011881188118811881	0.1504950495049505	1.0246534653465347
train	MCSG-APC91327.1 A-1	1	149.0	0.04697986577181208	0.31543624161073824	0.1476510067114094	0.020134228187919462	0.06040268456375839	0.06040268456375839	0.04697986577181208	0.0738255033557047	0.020134228187919462	0.026845637583892617	0.04697986577181208	0.11409395973154363	0.013422818791946308	0.0738255033557047	0.020134228187919462	0.04697986577181208	0.013422818791946308	0.06711409395973154	0.03355704697986577	0.10067114093959731	0.006711409395973154	0.006711409395973154	1.0566442953020134	0.46308724832214765	4.3091239061868185	0.14295302013422814	12978.45	0.12080536912751678	-8.445434193392176	0.2214765100671141	0.08053691275167785	1.000738255033557	0.03355704697986577	0.2214765100671141	0.9493959731543624
train	MCSG-APC91329.1 A-1	1	306.0	0.013071895424836602	0.42810457516339867	0.07516339869281045	0.0	0.08823529411764706	0.08496732026143791	0.029411764705882353	0.05228758169934641	0.006535947712418301	0.0718954248366013	0.0457516339869281	0.0915032679738562	0.013071895424836602	0.026143790849673203	0.05228758169934641	0.032679738562091505	0.058823529411764705	0.06535947712418301	0.05228758169934641	0.12745098039215685	0.006535947712418301	0.0196078431372549	1.0447712418300654	0.434640522875817	4.256033026877646	-0.05196078431372551	28230.024999999998	0.17320261437908496	-20.56319392855292	0.17647058823529413	0.1111111111111111	1.0168954248366013	0.013071895424836602	0.12745098039215685	0.9327450980392158
train	MCSG-APC91335.1 A-1	1	351.0	0.011396011396011397	0.4131054131054131	0.1111111111111111	0.017094017094017096	0.05413105413105413	0.07407407407407407	0.05413105413105413	0.05413105413105413	0.03418803418803419	0.02849002849002849	0.07122507122507123	0.1111111111111111	0.017094017094017096	0.037037037037037035	0.05698005698005698	0.08262108262108261	0.039886039886039885	0.03418803418803419	0.045584045584045586	0.037037037037037035	0.011396011396011397	0.02849002849002849	1.0585754985754985	0.39886039886039887	6.507670357729645	-0.5207977207977208	33348.0	0.1282051282051282	-3.355838605738171	0.19943019943019943	0.1452991452991453	0.9675498575498576	0.03418803418803419	0.16524216524216523	0.9558974358974358
train	MCSG-APC91342.1 A-1	1	271.0	0.014760147601476014	0.44649446494464945	0.08118081180811808	0.01107011070110701	0.06642066420664207	0.07380073800738007	0.04059040590405904	0.033210332103321034	0.055350553505535055	0.05166051660516605	0.07011070110701106	0.12177121771217712	0.014760147601476014	0.014760147601476014	0.04059040590405904	0.05904059040590406	0.07011070110701106	0.06642066420664207	0.05166051660516605	0.04428044280442804	0.01107011070110701	0.02214022140221402	1.0630258302583024	0.3874538745387454	7.73443274574196	-0.5247232472324724	26383.85	0.14022140221402213	3.4526529165673523	0.1918819188191882	0.19557195571955718	0.9810332103321033	0.025830258302583026	0.11439114391143912	0.9346494464944649
train	MCSG-APC91344.1 A-1	1	335.0	0.014925373134328358	0.408955223880597	0.11641791044776119	0.008955223880597015	0.050746268656716415	0.07761194029850746	0.03283582089552239	0.029850746268656716	0.03880597014925373	0.03582089552238806	0.08656716417910448	0.13432835820895522	0.014925373134328358	0.03582089552238806	0.026865671641791045	0.07462686567164178	0.04477611940298507	0.04776119402985075	0.03880597014925373	0.05373134328358209	0.01791044776119403	0.03283582089552239	1.0902089552238805	0.4388059701492537	8.016205173832649	-0.42865671641791053	32367.149999999994	0.12835820895522387	3.9733566452893925	0.19701492537313434	0.1701492537313433	0.9930746268656717	0.023880597014925373	0.14626865671641792	0.9140597014925372
train	MCSG-APC91345.1 A-1	1	125.0	0.032	0.456	0.08	0.0	0.112	0.032	0.016	0.056	0.024	0.04	0.072	0.096	0.016	0.016	0.04	0.048	0.048	0.104	0.04	0.128	0.0	0.032	1.02	0.408	5.637946751627756	-0.23919999999999997	11345.55	0.144	-2.358502797776829	0.208	0.144	1.00648	0.016	0.136	0.98352
train	MCSG-APC91346.1 A-1	1	126.0	0.031746031746031744	0.3968253968253968	0.05555555555555555	0.007936507936507936	0.09523809523809523	0.07142857142857142	0.06349206349206349	0.047619047619047616	0.03968253968253968	0.023809523809523808	0.03968253968253968	0.10317460317460317	0.015873015873015872	0.06349206349206349	0.047619047619047616	0.05555555555555555	0.031746031746031744	0.05555555555555555	0.06349206349206349	0.05555555555555555	0.015873015873015872	0.047619047619047616	1.0134920634920634	0.38095238095238093	4.293173275142386	-0.6246031746031745	12292.255	0.16666666666666666	-10.9048979783076	0.23809523809523808	0.1111111111111111	0.9862698412698413	0.023809523809523808	0.10317460317460317	1.0034920634920634
train	MCSG-APC91357.1 A-1	1	120.0	0.03333333333333333	0.425	0.14166666666666666	0.0	0.03333333333333333	0.041666666666666664	0.016666666666666666	0.025	0.008333333333333333	0.05	0.05	0.16666666666666666	0.016666666666666666	0.05	0.058333333333333334	0.1	0.06666666666666667	0.075	0.03333333333333333	0.025	0.016666666666666666	0.025	1.06725	0.4583333333333333	10.451456183203916	-0.24666666666666673	11245.775	0.075	5.155574186104683	0.25833333333333336	0.125	0.99775	0.016666666666666666	0.16666666666666666	0.9365
train	MCSG-APC91359.2 A-1	1	181.0	0.027624309392265192	0.3701657458563536	0.0718232044198895	0.011049723756906077	0.06629834254143646	0.06077348066298342	0.03314917127071823	0.13259668508287292	0.016574585635359115	0.06077348066298342	0.08839779005524862	0.08839779005524862	0.016574585635359115	0.04419889502762431	0.011049723756906077	0.055248618784530384	0.03314917127071823	0.055248618784530384	0.03314917127071823	0.08287292817679558	0.0055248618784530384	0.03314917127071823	1.0137016574585636	0.39226519337016574	6.765500248006178	-0.28729281767955805	16307.509999999998	0.1270718232044199	-0.41529230080399415	0.1878453038674033	0.13812154696132597	1.000718232044199	0.027624309392265192	0.20441988950276244	0.9914917127071824
train	MCSG-APC91365.2 A-1	1	130.0	0.023076923076923078	0.4230769230769231	0.06923076923076923	0.015384615384615385	0.015384615384615385	0.07692307692307693	0.06153846153846154	0.08461538461538462	0.007692307692307693	0.06923076923076923	0.08461538461538462	0.06923076923076923	0.015384615384615385	0.046153846153846156	0.046153846153846156	0.03076923076923077	0.06153846153846154	0.1076923076923077	0.038461538461538464	0.05384615384615385	0.03076923076923077	0.015384615384615385	1.0126923076923078	0.38461538461538464	10.319647073915625	-0.32692307692307704	12213.845000000001	0.09230769230769231	7.0989680197980505	0.2230769230769231	0.15384615384615385	0.9875384615384615	0.03076923076923077	0.15384615384615385	0.9833846153846154
train	MCSG-APC91366.1 A-1	1	287.0	0.017421602787456445	0.397212543554007	0.06968641114982578	0.006968641114982578	0.0627177700348432	0.09059233449477352	0.04878048780487805	0.059233449477351915	0.024390243902439025	0.08710801393728224	0.05574912891986063	0.09059233449477352	0.017421602787456445	0.059233449477351915	0.03484320557491289	0.05574912891986063	0.04878048780487805	0.04878048780487805	0.04878048780487805	0.08013937282229965	0.003484320557491289	0.006968641114982578	1.0516724738675958	0.40418118466898956	4.7415188710985054	-0.23344947735191637	26947.37	0.15331010452961671	-12.427508190085078	0.21254355400696864	0.1289198606271777	1.007630662020906	0.024390243902439025	0.1289198606271777	0.933170731707317
train	MCSG-APC91367.1 A-1	1	109.0	0.027522935779816515	0.3944954128440367	0.06422018348623854	0.03669724770642202	0.07339449541284404	0.08256880733944955	0.05504587155963303	0.05504587155963303	0.03669724770642202	0.07339449541284404	0.07339449541284404	0.08256880733944955	0.01834862385321101	0.01834862385321101	0.0	0.045871559633027525	0.03669724770642202	0.08256880733944955	0.08256880733944955	0.03669724770642202	0.009174311926605505	0.03669724770642202	1.0422935779816513	0.3761467889908257	5.148945101539392	-0.3467889908256881	10455.47	0.1559633027522936	-4.2391741299242085	0.22935779816513763	0.14678899082568808	1.0046788990825688	0.05504587155963303	0.11926605504587157	0.9511926605504587
train	MCSG-APC91370.2 A-1	1	341.0	0.01466275659824047	0.39296187683284456	0.11730205278592376	0.002932551319648094	0.05571847507331378	0.07917888563049853	0.03812316715542522	0.09090909090909091	0.01466275659824047	0.0469208211143695	0.02932551319648094	0.09090909090909091	0.02346041055718475	0.026392961876832845	0.05865102639296188	0.05865102639296188	0.0469208211143695	0.06451612903225806	0.04985337243401759	0.07624633431085044	0.008797653958944282	0.020527859237536656	1.0404692082111437	0.4222873900293255	4.3375260043611705	-0.14692082111436952	30455.36	0.1348973607038123	-18.878333894667914	0.19941348973607037	0.09090909090909091	0.9768328445747801	0.026392961876832845	0.20821114369501467	0.9613196480938416
train	MCSG-APC91371.1 A-1	1	168.0	0.023809523809523808	0.43452380952380953	0.07738095238095238	0.005952380952380952	0.041666666666666664	0.047619047619047616	0.047619047619047616	0.041666666666666664	0.017857142857142856	0.05357142857142857	0.05357142857142857	0.10714285714285714	0.017857142857142856	0.041666666666666664	0.08928571428571429	0.07738095238095238	0.05952380952380952	0.06547619047619048	0.041666666666666664	0.05357142857142857	0.023809523809523808	0.03571428571428571	1.0141666666666667	0.4166666666666667	9.628095025728111	-0.37738095238095243	16212.724999999999	0.08928571428571429	4.608717213162713	0.2261904761904762	0.13095238095238096	1.0088690476190476	0.023809523809523808	0.11904761904761904	0.9750595238095239
train	MCSG-APC91374.1 A-1	1	338.0	0.014792899408284023	0.4940828402366864	0.08875739644970414	0.0	0.05917159763313609	0.07396449704142012	0.023668639053254437	0.029585798816568046	0.01775147928994083	0.03550295857988166	0.0621301775147929	0.10059171597633136	0.01775147928994083	0.014792899408284023	0.07988165680473373	0.07692307692307693	0.05325443786982249	0.08875739644970414	0.0621301775147929	0.07988165680473373	0.008875739644970414	0.026627218934911243	1.0422781065088758	0.3816568047337278	5.727164324539095	-0.48520710059171596	31621.004999999997	0.13313609467455623	-4.612485204868349	0.24260355029585798	0.13313609467455623	0.9743195266272189	0.01775147928994083	0.11834319526627218	0.9622189349112427
train	MCSG-APC91375.1 A-1	1	490.0	0.00816326530612245	0.3836734693877551	0.0653061224489796	0.0	0.09183673469387756	0.0653061224489796	0.03877551020408163	0.09387755102040816	0.0163265306122449	0.04693877551020408	0.05714285714285714	0.05714285714285714	0.018367346938775512	0.0653061224489796	0.022448979591836733	0.03469387755102041	0.05102040816326531	0.061224489795918366	0.061224489795918366	0.07551020408163266	0.014285714285714285	0.06326530612244897	0.9926530612244897	0.3795918367346939	4.5687842712826265	-0.6585714285714286	46312.625	0.15714285714285714	-22.12192795255443	0.22244897959183674	0.12448979591836734	0.9928367346938776	0.018367346938775512	0.15918367346938775	1.0236326530612245
train	MCSG-APC91375.2 A-1	1	128.0	0.0390625	0.3984375	0.09375	0.0	0.0546875	0.0859375	0.0390625	0.078125	0.03125	0.03125	0.015625	0.0859375	0.03125	0.03125	0.0234375	0.046875	0.0859375	0.0859375	0.0703125	0.0859375	0.0078125	0.015625	1.044609375	0.390625	5.185969160933925	-0.3617187500000001	11829.964999999998	0.140625	-4.112323377643916	0.234375	0.1328125	0.985	0.03125	0.171875	0.950859375
train	MCSG-APC91378.1 A-1	1	160.0	0.025	0.44375	0.0875	0.0125	0.0375	0.0875	0.05	0.03125	0.03125	0.0875	0.08125	0.10625	0.025	0.03125	0.0375	0.075	0.03125	0.09375	0.05	0.025	0.00625	0.0125	1.073875	0.4	6.66650235988812	-0.2925000000000001	15178.455	0.125	-0.9321229672414297	0.25	0.14375	0.9835	0.0375	0.11875	0.9251875
train	MCSG-APC91381.1 A-1	1	210.0	0.01904761904761905	0.40476190476190477	0.08095238095238096	0.0	0.09047619047619047	0.05238095238095238	0.03333333333333333	0.08095238095238096	0.01904761904761905	0.047619047619047616	0.03333333333333333	0.08095238095238096	0.01904761904761905	0.047619047619047616	0.014285714285714285	0.08095238095238096	0.047619047619047616	0.08571428571428572	0.07142857142857142	0.08571428571428572	0.009523809523809525	0.01904761904761905	1.0200952380952382	0.3761904761904762	4.34724666641448	-0.40523809523809523	19142.235	0.14285714285714285	-12.105175558616374	0.2857142857142857	0.1	1.0044285714285714	0.01904761904761905	0.1619047619047619	0.9893333333333333
train	MCSG-APC91385.1 A-1	1	521.0	0.009596928982725527	0.5527831094049904	0.14779270633397312	0.0019193857965451055	0.026871401151631478	0.1362763915547025	0.01727447216890595	0.03838771593090211	0.0019193857965451055	0.02111324376199616	0.1036468330134357	0.02495201535508637	0.019193857965451054	0.044145873320537425	0.09021113243761997	0.06525911708253358	0.09404990403071017	0.036468330134357005	0.03262955854126679	0.09404990403071017	0.0	0.003838771593090211	1.0916122840690978	0.32821497120921306	10.359665518101782	-1.0637236084452977	48294.74999999999	0.16314779270633398	18.208900102598804	0.1785028790786948	0.19961612284069097	0.8871209213051824	0.02111324376199616	0.18618042226487524	0.9469865642994242
train	MCSG-APC91388.1 A-1	1	444.0	0.01126126126126126	0.40765765765765766	0.08108108108108109	0.006756756756756757	0.05630630630630631	0.04054054054054054	0.0472972972972973	0.05855855855855856	0.03153153153153153	0.033783783783783786	0.033783783783783786	0.10585585585585586	0.02027027027027027	0.04054054054054054	0.0472972972972973	0.07657657657657657	0.04054054054054054	0.11261261261261261	0.04279279279279279	0.07207207207207207	0.02252252252252252	0.02927927927927928	1.011463963963964	0.41216216216216217	6.143162943288904	-0.2506756756756757	41394.134999999995	0.09684684684684684	-6.789477822722297	0.2725225225225225	0.10585585585585586	1.0111486486486487	0.02702702702702703	0.13963963963963963	0.9899099099099099
train	MCSG-APC91389.1 A-1	1	497.0	0.014084507042253521	0.4104627766599598	0.08651911468812877	0.022132796780684104	0.056338028169014086	0.07042253521126761	0.03822937625754527	0.0744466800804829	0.012072434607645875	0.05835010060362173	0.08048289738430583	0.07645875251509054	0.022132796780684104	0.05432595573440644	0.03822937625754527	0.04225352112676056	0.06841046277665996	0.05432595573440644	0.03621730382293763	0.06841046277665996	0.012072434607645875	0.028169014084507043	1.0292957746478872	0.3903420523138833	9.010375682603073	-0.448692152917505	46749.49	0.1267605633802817	12.062220167065377	0.18712273641851107	0.16096579476861167	0.986841046277666	0.04426559356136821	0.16096579476861167	0.9750704225352113
train	MCSG-APC91390.1 A-1	1	95.0	0.042105263157894736	0.3684210526315789	0.09473684210526316	0.010526315789473684	0.11578947368421053	0.06315789473684211	0.09473684210526316	0.031578947368421054	0.031578947368421054	0.021052631578947368	0.08421052631578947	0.09473684210526316	0.031578947368421054	0.031578947368421054	0.010526315789473684	0.042105263157894736	0.021052631578947368	0.031578947368421054	0.08421052631578947	0.042105263157894736	0.031578947368421054	0.031578947368421054	1.0809473684210527	0.4421052631578947	4.489400536129652	-0.4378947368421053	9440.17	0.17894736842105263	-6.388057825067174	0.18947368421052632	0.1368421052631579	0.9962105263157894	0.042105263157894736	0.12631578947368421	0.9366315789473683
train	MCSG-APC91391.1 A-1	1	145.0	0.041379310344827586	0.3793103448275862	0.06206896551724138	0.006896551724137931	0.06206896551724138	0.1103448275862069	0.0896551724137931	0.034482758620689655	0.05517241379310345	0.05517241379310345	0.027586206896551724	0.1103448275862069	0.020689655172413793	0.013793103448275862	0.041379310344827586	0.034482758620689655	0.041379310344827586	0.06206896551724138	0.04827586206896552	0.09655172413793103	0.006896551724137931	0.020689655172413793	1.0771034482758621	0.46206896551724136	4.44068482273842	0.05310344827586207	14112.0	0.1724137931034483	-13.17518522100294	0.15862068965517243	0.12413793103448276	1.0249655172413794	0.027586206896551724	0.09655172413793103	0.8838620689655172
train	MCSG-APC91392.1 A-1	1	145.0	0.027586206896551724	0.38620689655172413	0.08275862068965517	0.041379310344827586	0.05517241379310345	0.07586206896551724	0.027586206896551724	0.07586206896551724	0.05517241379310345	0.041379310344827586	0.08275862068965517	0.11724137931034483	0.020689655172413793	0.006896551724137931	0.034482758620689655	0.041379310344827586	0.041379310344827586	0.05517241379310345	0.041379310344827586	0.05517241379310345	0.013793103448275862	0.034482758620689655	1.043655172413793	0.3931034482758621	7.174815945027924	-0.29655172413793107	13656.64	0.1310344827586207	0.6616121093123049	0.14482758620689656	0.1793103448275862	0.983448275862069	0.06206896551724138	0.15862068965517243	0.9542758620689655
train	MCSG-APC91393.1 A-1	1	146.0	0.03424657534246575	0.3698630136986301	0.1095890410958904	0.0136986301369863	0.07534246575342465	0.0410958904109589	0.0273972602739726	0.0684931506849315	0.0136986301369863	0.0273972602739726	0.0410958904109589	0.1095890410958904	0.02054794520547945	0.0547945205479452	0.03424657534246575	0.06164383561643835	0.03424657534246575	0.0821917808219178	0.0821917808219178	0.07534246575342465	0.0	0.0273972602739726	1.0152054794520549	0.3972602739726027	4.490749137583808	-0.21095890410958903	12965.335	0.11643835616438356	-5.659450584623359	0.2808219178082192	0.08904109589041095	0.9976027397260274	0.03424657534246575	0.1780821917808219	0.9925342465753424
train	MCSG-APC91397.1 A-1	1	378.0	0.018518518518518517	0.3994708994708995	0.082010582010582	0.0	0.05291005291005291	0.05555555555555555	0.013227513227513227	0.0873015873015873	0.007936507936507936	0.07671957671957672	0.06084656084656084	0.08465608465608465	0.021164021164021163	0.042328042328042326	0.03968253968253968	0.03968253968253968	0.07671957671957672	0.07407407407407407	0.04497354497354497	0.08994708994708994	0.018518518518518517	0.031746031746031744	1.0148148148148146	0.41798941798941797	10.104663362501412	-0.2521164021164021	34878.325	0.10846560846560846	11.65899339834261	0.20105820105820105	0.1455026455026455	1.0164021164021164	0.021164021164021163	0.1693121693121693	0.9704761904761904
train	SGPP-Lmaj01211AAA A-1	1	512.0	0.009765625	0.412109375	0.119140625	0.021484375	0.033203125	0.06640625	0.025390625	0.046875	0.021484375	0.03125	0.044921875	0.08203125	0.017578125	0.029296875	0.0703125	0.03515625	0.087890625	0.07421875	0.087890625	0.064453125	0.013671875	0.02734375	1.02244140625	0.380859375	9.693997897961449	-0.41796875	47355.325	0.099609375	19.25615662228428	0.2265625	0.154296875	0.9780859375	0.0390625	0.166015625	0.9671484375
train	SGPP-Lmaj012126AAA A-1	1	667.0	0.0074962518740629685	0.4752623688155922	0.12293853073463268	0.008995502248875561	0.046476761619190406	0.06146926536731634	0.0239880059970015	0.053973013493253376	0.03298350824587706	0.019490254872563718	0.019490254872563718	0.049475262368815595	0.01649175412293853	0.01649175412293853	0.08695652173913043	0.037481259370314844	0.10344827586206896	0.1199400299850075	0.09145427286356822	0.06746626686656672	0.0074962518740629685	0.013493253373313344	0.9997001499250374	0.32083958020989506	9.667032774528362	-0.6574212893553223	59914.590000000004	0.10794602698650675	15.077597982299821	0.2653673163418291	0.15592203898050974	0.9336281859070465	0.025487256371814093	0.17691154422788605	1.0115742128935532
train	SGPP-Lmaj012129AAA A-1	1	202.0	0.024752475247524754	0.38613861386138615	0.15346534653465346	0.024752475247524754	0.0297029702970297	0.04950495049504951	0.0049504950495049506	0.06435643564356436	0.039603960396039604	0.01485148514851485	0.0297029702970297	0.12376237623762376	0.009900990099009901	0.009900990099009901	0.039603960396039604	0.0594059405940594	0.06435643564356436	0.11386138613861387	0.054455445544554455	0.0594059405940594	0.024752475247524754	0.0297029702970297	1.0377722772277227	0.4207920792079208	8.407579920835342	-0.17376237623762378	18053.665	0.07920792079207921	4.689555752850708	0.2376237623762376	0.13366336633663367	0.9823267326732673	0.034653465346534656	0.21782178217821782	0.9650990099009901
train	SGPP-Lmaj01212AAA A-1	1	479.0	0.008350730688935281	0.5031315240083507	0.11064718162839249	0.0041753653444676405	0.04801670146137787	0.12526096033402923	0.0041753653444676405	0.033402922755741124	0.014613778705636743	0.025052192066805846	0.04592901878914405	0.11482254697286012	0.018789144050104383	0.03549060542797495	0.022964509394572025	0.07933194154488518	0.081419624217119	0.10020876826722339	0.05010438413361169	0.05636743215031315	0.010438413361169102	0.018789144050104383	1.0900208768267223	0.35908141962421714	4.703719912058589	-0.7569937369519834	45156.96	0.1732776617954071	-20.38737578217301	0.2651356993736952	0.1419624217118998	0.9354070981210856	0.022964509394572025	0.1440501043841336	0.9428601252609603
train	SGPP-Lmaj012130AAA A-1	1	222.0	0.02252252252252252	0.40540540540540543	0.13513513513513514	0.009009009009009009	0.05405405405405406	0.04954954954954955	0.04054054054054054	0.06306306306306306	0.02252252252252252	0.02702702702702703	0.04954954954954955	0.0945945945945946	0.009009009009009009	0.036036036036036036	0.05405405405405406	0.04954954954954955	0.05405405405405406	0.0945945945945946	0.06756756756756757	0.06306306306306306	0.0045045045045045045	0.02252252252252252	1.02518018018018	0.3963963963963964	7.512026789654112	-0.2963963963963963	19792.565000000002	0.1036036036036036	1.066780891094112	0.24774774774774774	0.12612612612612611	0.97	0.018018018018018018	0.1981981981981982	0.9835135135135136
train	SGPP-Lmaj012134AAA A-1	1	136.0	0.022058823529411766	0.4411764705882353	0.08088235294117647	0.0	0.08088235294117647	0.11764705882352941	0.029411764705882353	0.051470588235294115	0.04411764705882353	0.058823529411764705	0.051470588235294115	0.058823529411764705	0.04411764705882353	0.03676470588235294	0.04411764705882353	0.03676470588235294	0.07352941176470588	0.03676470588235294	0.058823529411764705	0.058823529411764705	0.007352941176470588	0.029411764705882353	1.0696323529411764	0.36764705882352944	4.774394289789856	-0.7845588235294118	13219.585000000001	0.19852941176470587	-8.624732281580862	0.16911764705882354	0.16911764705882354	0.9436029411764707	0.04411764705882353	0.1323529411764706	0.9485294117647058
train	SGPP-Lmaj012140AAA A-1	1	129.0	0.03875968992248062	0.37209302325581395	0.09302325581395349	0.031007751937984496	0.023255813953488372	0.046511627906976744	0.015503875968992248	0.07751937984496124	0.046511627906976744	0.031007751937984496	0.031007751937984496	0.015503875968992248	0.06976744186046512	0.06201550387596899	0.09302325581395349	0.046511627906976744	0.05426356589147287	0.07751937984496124	0.07751937984496124	0.015503875968992248	0.015503875968992248	0.07751937984496124	0.9551937984496124	0.3333333333333333	8.210938168372866	-0.8643410852713178	12164.369999999999	0.06976744186046512	3.2294536837004166	0.26356589147286824	0.13178294573643412	0.9497674418604651	0.10077519379844961	0.17054263565891473	1.0695348837209302
train	SGPP-Lmaj01214AAA A-1	1	497.0	0.012072434607645875	0.4386317907444668	0.07645875251509054	0.026156941649899398	0.056338028169014086	0.07042253521126761	0.052313883299798795	0.056338028169014086	0.01006036217303823	0.056338028169014086	0.08249496981891348	0.08048289738430583	0.006036217303822937	0.028169014084507043	0.03822937625754527	0.056338028169014086	0.052313883299798795	0.08249496981891348	0.060362173038229376	0.07243460764587525	0.014084507042253521	0.022132796780684104	1.0294366197183098	0.38028169014084506	8.05546858623681	-0.337625754527163	46663.31	0.1267605633802817	4.7629081609213415	0.22736418511066397	0.1448692152917505	1.0018108651911468	0.03219315895372234	0.13279678068410464	0.9635412474849094
train	SGPP-Lmaj012163AAA A-1	1	251.0	0.0199203187250996	0.46215139442231074	0.12749003984063745	0.027888446215139442	0.08764940239043825	0.10358565737051793	0.02390438247011952	0.04780876494023904	0.00398406374501992	0.02390438247011952	0.035856573705179286	0.10358565737051793	0.01593625498007968	0.04780876494023904	0.043824701195219126	0.027888446215139442	0.08366533864541832	0.0796812749003984	0.027888446215139442	0.04780876494023904	0.0199203187250996	0.0199203187250996	1.06	0.38247011952191234	4.274893353598444	-0.5812749003984062	23386.42	0.19123505976095617	-18.020412969020825	0.18326693227091634	0.12350597609561753	0.9190836653386454	0.043824701195219126	0.1752988047808765	0.9872509960159361
train	SGPP-Lmaj01216AAA A-1	1	654.0	0.012232415902140673	0.42201834862385323	0.14220183486238533	0.013761467889908258	0.06116207951070336	0.06116207951070336	0.0290519877675841	0.05045871559633028	0.035168195718654434	0.021406727828746176	0.03211009174311927	0.10550458715596331	0.012232415902140673	0.01529051987767584	0.0672782874617737	0.0382262996941896	0.06574923547400612	0.0963302752293578	0.07033639143730887	0.05657492354740061	0.010703363914373088	0.01529051987767584	1.038302752293578	0.3929663608562691	6.182701762190237	-0.3029051987767584	58583.845	0.12232415902140673	-10.770202489405037	0.22018348623853212	0.13302752293577982	0.9496788990825689	0.02599388379204893	0.1926605504587156	0.9737308868501529
train	SGPP-Lmaj012174AAA A-1	1	542.0	0.01107011070110701	0.37822878228782286	0.15498154981549817	0.03136531365313653	0.027675276752767528	0.05904059040590406	0.02214022140221402	0.05904059040590406	0.03874538745387454	0.023985239852398525	0.014760147601476014	0.09225092250922509	0.016605166051660517	0.02029520295202952	0.07749077490774908	0.04059040590405904	0.06642066420664207	0.09225092250922509	0.06457564575645756	0.07380073800738007	0.00922509225092251	0.014760147601476014	1.02619926199262	0.4077490774907749	7.151827022988502	-0.07177121771217713	47513.405	0.08671586715867159	1.4778323051787652	0.2177121771217712	0.11992619926199262	0.9708856088560887	0.04797047970479705	0.2140221402214022	0.9652952029520296
train	SGPP-Lmaj012175AAA A-1	1	337.0	0.017804154302670624	0.37091988130563797	0.11572700296735905	0.032640949554896145	0.05637982195845697	0.06528189910979229	0.04451038575667656	0.050445103857566766	0.020771513353115726	0.02967359050445104	0.01483679525222552	0.10682492581602374	0.008902077151335312	0.020771513353115726	0.06231454005934718	0.020771513353115726	0.0771513353115727	0.07418397626112759	0.0712166172106825	0.09198813056379822	0.005934718100890208	0.02967359050445104	1.0226706231454006	0.4332344213649852	5.081513917935383	0.04154302670623145	30735.239999999998	0.12166172106824925	-8.712269155827066	0.18694362017804153	0.11275964391691394	1.0093768545994066	0.04154302670623145	0.1661721068249258	0.9490207715133531
train	SGPP-Lmaj012185AAA A-1	1	633.0	0.007898894154818325	0.4439178515007899	0.1358609794628752	0.009478672985781991	0.04897314375987362	0.04739336492890995	0.01579778830963665	0.0679304897314376	0.04265402843601896	0.017377567140600316	0.03317535545023697	0.04739336492890995	0.01579778830963665	0.044233807266982623	0.09162717219589257	0.037914691943127965	0.052132701421800945	0.13270142180094788	0.05845181674565561	0.05055292259083728	0.017377567140600316	0.03317535545023697	0.9782938388625593	0.3333333333333333	6.9403983498265704	-0.691785150078989	55818.58	0.09636650868878358	-0.7456456639020672	0.27330173775671407	0.12796208530805686	0.9159873617693524	0.02527646129541864	0.2037914691943128	1.0632227488151658
train	SGPP-Lmaj012206AAA A-1	1	344.0	0.01744186046511628	0.3866279069767442	0.1308139534883721	0.0377906976744186	0.07267441860465117	0.05232558139534884	0.03488372093023256	0.06686046511627906	0.02616279069767442	0.03488372093023256	0.020348837209302327	0.0872093023255814	0.01744186046511628	0.014534883720930232	0.055232558139534885	0.0436046511627907	0.07267441860465117	0.06976744186046512	0.04941860465116279	0.06976744186046512	0.01744186046511628	0.02616279069767442	1.0268313953488373	0.4186046511627907	5.213816556236027	-0.1441860465116279	31327.575	0.125	-9.29285712092571	0.17732558139534885	0.11918604651162791	0.9867151162790698	0.055232558139534885	0.19767441860465115	0.9721511627906977
train	SGPP-Lmaj012209AAA A-1	1	414.0	0.014492753623188406	0.3961352657004831	0.1280193236714976	0.024154589371980676	0.06038647342995169	0.06280193236714976	0.024154589371980676	0.0748792270531401	0.01932367149758454	0.026570048309178744	0.036231884057971016	0.08454106280193237	0.014492753623188406	0.026570048309178744	0.06038647342995169	0.04106280193236715	0.07246376811594203	0.06280193236714976	0.07246376811594203	0.07004830917874397	0.014492753623188406	0.024154589371980676	1.0217391304347827	0.3864734299516908	6.117321908072488	-0.34806763285024156	37313.555	0.12318840579710146	-4.433168386843128	0.2028985507246377	0.1280193236714976	0.9687922705314009	0.03864734299516908	0.2028985507246377	0.9833574879227054
train	SGPP-Lmaj01220AAA A-1	1	446.0	0.013452914798206279	0.40358744394618834	0.1367713004484305	0.02914798206278027	0.06950672645739911	0.08295964125560538	0.01569506726457399	0.053811659192825115	0.02242152466367713	0.02242152466367713	0.04035874439461883	0.06950672645739911	0.026905829596412557	0.020179372197309416	0.05829596412556054	0.033632286995515695	0.04708520179372197	0.07174887892376682	0.08744394618834081	0.07399103139013453	0.002242152466367713	0.03587443946188341	1.0387219730941704	0.3834080717488789	4.424083610188132	-0.35515695067264574	39849.204999999994	0.15246636771300448	-27.031238694813432	0.21300448430493274	0.10986547085201794	0.9525784753363229	0.05605381165919283	0.1905829596412556	0.9753139013452915
train	SGPP-Lmaj012213AAA A-1	1	91.0	0.054945054945054944	0.45054945054945056	0.0989010989010989	0.01098901098901099	0.04395604395604396	0.02197802197802198	0.01098901098901099	0.02197802197802198	0.054945054945054944	0.01098901098901099	0.03296703296703297	0.16483516483516483	0.03296703296703297	0.01098901098901099	0.08791208791208792	0.054945054945054944	0.12087912087912088	0.08791208791208792	0.02197802197802198	0.0989010989010989	0.01098901098901099	0.0	1.0425274725274727	0.42857142857142855	12.102063494556472	-0.16483516483516483	8602.769999999999	0.06593406593406594	9.085008021091687	0.17582417582417584	0.2087912087912088	1.0036263736263735	0.04395604395604396	0.12087912087912088	0.9336263736263736
train	SGPP-Lmaj012220AAA A-1	1	673.0	0.010401188707280832	0.424962852897474	0.06835066864784546	0.01634472511144131	0.06092124814264487	0.07429420505200594	0.031203566121842496	0.06686478454680535	0.03714710252600297	0.041604754829123326	0.03417533432392273	0.09361069836552749	0.02526002971768202	0.02823179791976226	0.04011887072808321	0.04011887072808321	0.0787518573551263	0.09658246656760773	0.05646359583952452	0.07726597325408618	0.010401188707280832	0.022288261515601784	1.020445765230312	0.3699851411589896	6.347353455979843	-0.3983655274888559	62971.09	0.1352154531946508	-9.341953119848839	0.2213967310549777	0.150074294205052	0.9847251114413076	0.041604754829123326	0.1352154531946508	0.9767607726597326
train	SGPP-Lmaj012225AAA A-1	1	132.0	0.03787878787878788	0.4696969696969697	0.09090909090909091	0.030303030303030304	0.030303030303030304	0.09848484848484848	0.06818181818181818	0.045454545454545456	0.06060606060606061	0.022727272727272728	0.022727272727272728	0.05303030303030303	0.007575757575757576	0.030303030303030304	0.06818181818181818	0.10606060606060606	0.06060606060606061	0.08333333333333333	0.05303030303030303	0.03787878787878788	0.007575757575757576	0.022727272727272728	1.0277272727272726	0.3106060606060606	6.063083649197298	-0.8431818181818181	12666.685	0.12878787878787878	-4.274733887853955	0.2727272727272727	0.14393939393939395	0.9465909090909091	0.03787878787878788	0.13636363636363635	0.9866666666666665
train	SGPP-Lmaj012245AAA A-1	1	188.0	0.0425531914893617	0.30851063829787234	0.1595744680851064	0.031914893617021274	0.0425531914893617	0.03723404255319149	0.03723404255319149	0.06382978723404255	0.047872340425531915	0.026595744680851064	0.0	0.10106382978723404	0.02127659574468085	0.026595744680851064	0.05319148936170213	0.0425531914893617	0.09574468085106383	0.03723404255319149	0.0425531914893617	0.06914893617021277	0.03723404255319149	0.026595744680851064	1.0413829787234044	0.4787234042553192	8.3173885679901	-0.03776595744680854	17601.375	0.0797872340425532	4.898699435859349	0.14893617021276595	0.14361702127659576	1.0193617021276595	0.05319148936170213	0.22340425531914893	0.935
train	SGPP-Lmaj01225AAA A-1	1	401.0	0.00997506234413965	0.40648379052369077	0.10723192019950124	0.0199501246882793	0.04987531172069826	0.04738154613466334	0.05236907730673317	0.059850374064837904	0.03740648379052369	0.05236907730673317	0.05236907730673317	0.05236907730673317	0.02743142144638404	0.034912718204488775	0.0773067331670823	0.05236907730673317	0.04488778054862843	0.08229426433915212	0.032418952618453865	0.05236907730673317	0.034912718204488775	0.029925187032418952	1.0130174563591021	0.4089775561097257	7.575697620380876	-0.3820448877805487	37780.27	0.09725685785536159	3.2946398666436636	0.20199501246882792	0.13466334164588528	0.9804239401496259	0.04738154613466334	0.16708229426433915	0.9961346633416459
train	SGPP-Lmaj012269AAA A-1	1	329.0	0.015197568389057751	0.45592705167173253	0.10638297872340426	0.0121580547112462	0.05167173252279635	0.0972644376899696	0.0243161094224924	0.06382978723404255	0.03951367781155015	0.02127659574468085	0.02735562310030395	0.0729483282674772	0.02127659574468085	0.0243161094224924	0.0364741641337386	0.03951367781155015	0.10030395136778116	0.1033434650455927	0.057750759878419454	0.0547112462006079	0.0	0.04559270516717325	1.032036474164134	0.3465045592705167	6.449720324621542	-0.7623100303951368	30829.989999999998	0.14893617021276595	-4.049815157517514	0.22492401215805471	0.16717325227963525	0.9386322188449848	0.03343465045592705	0.1702127659574468	0.9871732522796351
train	SGPP-Lmaj01226AAA A-1	1	697.0	0.010043041606886656	0.4117647058823529	0.11764705882352941	0.015781922525107604	0.03443328550932568	0.06886657101865136	0.03873744619799139	0.05595408895265423	0.021520803443328552	0.047345767575322814	0.03012912482065997	0.08321377331420372	0.020086083213773313	0.03156384505021521	0.058823529411764705	0.05164992826398852	0.07604017216642754	0.09182209469153516	0.05595408895265423	0.06599713055954089	0.010043041606886656	0.024390243902439025	1.0312625538020086	0.40746054519368724	7.867444169562071	-0.24691535150645627	64003.06999999999	0.10329985652797705	5.238238132231544	0.2309899569583931	0.12769010043041606	0.9872022955523674	0.035868005738880916	0.17360114777618366	0.9594404591104735
train	SGPP-Lmaj012276AAA A-1	1	254.0	0.023622047244094488	0.4448818897637795	0.14173228346456693	0.031496062992125984	0.05511811023622047	0.07086614173228346	0.007874015748031496	0.05905511811023622	0.031496062992125984	0.01968503937007874	0.023622047244094488	0.12598425196850394	0.015748031496062992	0.011811023622047244	0.03543307086614173	0.09448818897637795	0.09448818897637795	0.07086614173228346	0.06299212598425197	0.03937007874015748	0.0	0.007874015748031496	1.0635826771653543	0.35826771653543305	6.9110240266962935	-0.5039370078740157	23032.475	0.12598425196850394	-0.38285620875982573	0.24015748031496062	0.14960629921259844	0.9513779527559055	0.047244094488188976	0.20078740157480315	0.9527165354330708
train	SGPP-Lmaj012278AAA A-1	1	327.0	0.021406727828746176	0.3669724770642202	0.12232415902140673	0.012232415902140673	0.03363914373088685	0.04892966360856269	0.03363914373088685	0.03363914373088685	0.024464831804281346	0.027522935779816515	0.03363914373088685	0.13149847094801223	0.024464831804281346	0.01834862385321101	0.045871559633027525	0.045871559633027525	0.08256880733944955	0.0764525993883792	0.0764525993883792	0.09174311926605505	0.01529051987767584	0.021406727828746176	1.0562385321100918	0.46788990825688076	10.181402451778062	0.06238532110091741	30434.58	0.08256880733944955	12.730091436294174	0.21712538226299694	0.14067278287461774	1.0363608562691131	0.03669724770642202	0.1559633027522936	0.9051070336391437
train	SGPP-Lmaj012312AAA A-1	1	312.0	0.019230769230769232	0.3269230769230769	0.13782051282051283	0.02564102564102564	0.041666666666666664	0.04807692307692308	0.019230769230769232	0.09615384615384616	0.028846153846153848	0.035256410256410256	0.019230769230769232	0.12179487179487179	0.019230769230769232	0.019230769230769232	0.041666666666666664	0.041666666666666664	0.057692307692307696	0.07692307692307693	0.05448717948717949	0.08012820512820513	0.00641025641025641	0.028846153846153848	1.0250000000000001	0.44871794871794873	6.585141940820113	0.15833333333333333	27194.055	0.08974358974358974	-2.152705771561248	0.19230769230769232	0.10576923076923077	1.0075641025641027	0.04487179487179487	0.23397435897435898	0.9566025641025641
train	SGPP-Lmaj012326AAA A-1	1	200.0	0.02	0.46	0.12	0.025	0.055	0.13	0.01	0.045	0.035	0.025	0.01	0.105	0.03	0.01	0.015	0.065	0.115	0.07	0.065	0.055	0.0	0.015	1.09745	0.36	4.840183064947099	-0.6355	18904.315	0.185	-10.523628023953446	0.21	0.16	0.94155	0.055	0.165	0.91515
train	SGPP-Lmaj012337AAA A-1	1	135.0	0.022222222222222223	0.4962962962962963	0.07407407407407407	0.037037037037037035	0.022222222222222223	0.037037037037037035	0.014814814814814815	0.07407407407407407	0.022222222222222223	0.037037037037037035	0.17037037037037037	0.05185185185185185	0.02962962962962963	0.014814814814814815	0.05925925925925926	0.037037037037037035	0.0962962962962963	0.07407407407407407	0.037037037037037035	0.0962962962962963	0.007407407407407408	0.007407407407407408	1.0161481481481482	0.31851851851851853	11.570999695318267	-0.6918518518518518	12600.939999999999	0.05925925925925926	28.480897177615894	0.16296296296296298	0.28888888888888886	0.9708888888888888	0.06666666666666667	0.14814814814814814	0.9823703703703704
train	SGPP-Lmaj012351AAA A-1	1	291.0	0.013745704467353952	0.4570446735395189	0.12714776632302405	0.010309278350515464	0.058419243986254296	0.08247422680412371	0.010309278350515464	0.054982817869415807	0.03436426116838488	0.030927835051546393	0.020618556701030927	0.10652920962199312	0.01718213058419244	0.010309278350515464	0.05154639175257732	0.06872852233676977	0.09278350515463918	0.08247422680412371	0.041237113402061855	0.0859106529209622	0.006872852233676976	0.006872852233676976	1.0642611683848797	0.3917525773195876	6.002188327280879	-0.3711340206185567	26506.65	0.140893470790378	-5.739167250297513	0.2027491408934708	0.14776632302405499	0.9624054982817869	0.027491408934707903	0.18213058419243985	0.9404810996563574
train	SGPP-Lmaj012370AAA A-1	1	232.0	0.021551724137931036	0.41810344827586204	0.11637931034482758	0.004310344827586207	0.07327586206896551	0.06465517241379311	0.021551724137931036	0.05603448275862069	0.02586206896551724	0.034482758620689655	0.01293103448275862	0.1336206896551724	0.008620689655172414	0.017241379310344827	0.05172413793103448	0.06896551724137931	0.05172413793103448	0.09482758620689655	0.07758620689655173	0.06896551724137931	0.0	0.017241379310344827	1.0391810344827586	0.40086206896551724	4.27970671985863	-0.1586206896551724	20635.425	0.13793103448275862	-15.651253335172793	0.25862068965517243	0.09051724137931035	0.9807758620689655	0.01293103448275862	0.1724137931034483	0.9614224137931034
train	SGPP-Lmaj012384AAA A-1	1	516.0	0.013565891472868217	0.3682170542635659	0.13372093023255813	0.02131782945736434	0.044573643410852716	0.06201550387596899	0.023255813953488372	0.05813953488372093	0.023255813953488372	0.025193798449612403	0.01744186046511628	0.09108527131782945	0.025193798449612403	0.01937984496124031	0.050387596899224806	0.03875968992248062	0.07751937984496124	0.07751937984496124	0.060077519379844964	0.10465116279069768	0.027131782945736434	0.01937984496124031	1.0441860465116277	0.4496124031007752	6.505532273614349	-0.01937984496124033	46997.875	0.1065891472868217	-3.4959337014053133	0.19573643410852712	0.1182170542635659	1.0102713178294573	0.046511627906976744	0.19186046511627908	0.937093023255814
train	SGPP-Lmaj01238AAA A-1	1	531.0	0.011299435028248588	0.5235404896421846	0.15065913370998116	0.0	0.05649717514124294	0.12994350282485875	0.018832391713747645	0.03766478342749529	0.02071563088512241	0.02071563088512241	0.06591337099811675	0.07156308851224105	0.022598870056497175	0.02824858757062147	0.01694915254237288	0.1016949152542373	0.1224105461393597	0.030131826741996232	0.035781544256120526	0.03954802259887006	0.005649717514124294	0.02448210922787194	1.128116760828625	0.3540489642184557	8.4162574531966	-1.2116760828625235	51959.86	0.1864406779661017	3.646498293619402	0.1958568738229755	0.20903954802259886	0.9108851224105462	0.022598870056497175	0.18832391713747645	0.9162335216572505
train	SGPP-Lmaj012435AAA A-1	1	389.0	0.012853470437017995	0.4138817480719794	0.11311053984575835	0.017994858611825194	0.07197943444730077	0.09254498714652956	0.028277634961439587	0.038560411311053984	0.02056555269922879	0.04627249357326478	0.043701799485861184	0.07969151670951156	0.038560411311053984	0.05141388174807198	0.04113110539845758	0.056555269922879174	0.06426735218508997	0.043701799485861184	0.033419023136246784	0.061696658097686374	0.010282776349614395	0.04627249357326478	1.0666323907455013	0.4241645244215938	4.569274544212338	-0.5169665809768638	37409.47	0.16452442159383032	-20.332904277595723	0.18508997429305912	0.12853470437017994	0.9746015424164525	0.056555269922879174	0.15167095115681234	0.9495886889460153
train	SGPP-Lmaj012506AAA A-1	1	589.0	0.008488964346349746	0.4227504244482173	0.09847198641765705	0.01867572156196944	0.057724957555178265	0.06621392190152801	0.015280135823429542	0.04753820033955857	0.03225806451612903	0.027164685908319185	0.042444821731748725	0.1035653650254669	0.01867572156196944	0.028862478777589132	0.030560271646859084	0.04923599320882852	0.07470288624787776	0.10186757215619695	0.06960950764006792	0.0831918505942275	0.013582342954159592	0.02037351443123939	1.0365195246179966	0.38030560271646857	7.022019369147984	-0.3814940577249576	54452.95	0.12393887945670629	0.19923441330155356	0.2495755517826825	0.1494057724957555	0.9888964346349746	0.03735144312393888	0.1460101867572156	0.9634634974533107
train	SGPP-Lmaj012509AAA A-1	1	682.0	0.007331378299120235	0.4252199413489736	0.11290322580645161	0.010263929618768328	0.03225806451612903	0.021994134897360705	0.017595307917888565	0.07624633431085044	0.04252199413489736	0.026392961876832845	0.02932551319648094	0.0747800586510264	0.017595307917888565	0.03225806451612903	0.08504398826979472	0.093841642228739	0.03519061583577713	0.12756598240469208	0.0689149560117302	0.05278592375366569	0.007331378299120235	0.03519061583577713	0.97	0.34457478005865105	8.837562645275238	-0.4730205278592376	59887.465	0.054252199413489736	13.676009466375255	0.3225806451612903	0.10703812316715543	0.970190615835777	0.02785923753665689	0.18914956011730205	1.0438123167155424
train	SGPP-Lmaj012561AAA A-1	1	543.0	0.014732965009208104	0.42357274401473294	0.15469613259668508	0.014732965009208104	0.058931860036832415	0.06813996316758748	0.03130755064456722	0.0865561694290976	0.02394106813996317	0.016574585635359115	0.011049723756906077	0.07734806629834254	0.01289134438305709	0.027624309392265192	0.09208103130755065	0.03683241252302026	0.04604051565377532	0.11049723756906077	0.05156537753222836	0.06261510128913444	0.0055248618784530384	0.011049723756906077	1.0088950276243094	0.3720073664825046	4.255723798557168	-0.26408839779005533	45915.630000000005	0.1270718232044199	-35.14659272765717	0.2265193370165746	0.08103130755064457	0.913756906077348	0.027624309392265192	0.24125230202578268	1.024585635359116
train	SGPP-Lmaj012575AAA A-1	1	492.0	0.01016260162601626	0.44308943089430897	0.08739837398373984	0.02032520325203252	0.056910569105691054	0.06504065040650407	0.032520325203252036	0.06910569105691057	0.018292682926829267	0.034552845528455285	0.018292682926829267	0.07113821138211382	0.026422764227642278	0.042682926829268296	0.07113821138211382	0.032520325203252036	0.09959349593495935	0.09959349593495935	0.05894308943089431	0.04878048780487805	0.018292682926829267	0.028455284552845527	0.9909349593495935	0.3475609756097561	6.9620864070129125	-0.6038617886178862	45906.325000000004	0.12195121951219512	-0.18527425406050213	0.23373983739837398	0.13617886178861788	0.9533536585365854	0.046747967479674794	0.1565040650406504	1.0249186991869919
train	SGPP-Lmaj012576AAA A-1	1	510.0	0.00980392156862745	0.46078431372549017	0.11960784313725491	0.0196078431372549	0.045098039215686274	0.060784313725490195	0.03333333333333333	0.050980392156862744	0.023529411764705882	0.03725490196078431	0.0196078431372549	0.07254901960784314	0.01764705882352941	0.025490196078431372	0.07058823529411765	0.029411764705882353	0.08627450980392157	0.14901960784313725	0.058823529411764705	0.045098039215686274	0.00784313725490196	0.027450980392156862	1.0008039215686273	0.3607843137254902	7.482962516034482	-0.4152941176470588	46012.505	0.10588235294117647	2.5301164817273687	0.2627450980392157	0.12941176470588237	0.9447450980392157	0.03725490196078431	0.17058823529411765	1.014470588235294
train	SGPP-Lmaj012603AAA A-1	1	541.0	0.012939001848428836	0.42513863216266173	0.12014787430683918	0.02033271719038817	0.033271719038817	0.06839186691312385	0.033271719038817	0.059149722735674676	0.033271719038817	0.02033271719038817	0.02033271719038817	0.08133086876155268	0.024029574861367836	0.024029574861367836	0.11090573012939002	0.066543438077634	0.036968576709796676	0.08872458410351201	0.051756007393715345	0.07578558225508318	0.009242144177449169	0.022181146025878003	1.0114048059149723	0.38632162661737524	4.918788289908432	-0.24565619223659885	48169.64	0.10166358595194085	-20.053938116239003	0.23105360443622922	0.09057301293900184	0.9571534195933458	0.04436229205175601	0.17929759704251386	0.9940295748613678
train	SGPP-Lmaj012609AAA A-1	1	506.0	0.007905138339920948	0.49604743083003955	0.12845849802371542	0.011857707509881422	0.05533596837944664	0.08695652173913043	0.011857707509881422	0.03557312252964427	0.023715415019762844	0.019762845849802372	0.05731225296442688	0.08695652173913043	0.025691699604743084	0.045454545454545456	0.03359683794466403	0.06324110671936758	0.09881422924901186	0.1007905138339921	0.05138339920948617	0.043478260869565216	0.0	0.019762845849802372	1.0622134387351778	0.3359683794466403	9.06667939516776	-0.8879446640316204	47201.565	0.1422924901185771	9.673189141016522	0.2608695652173913	0.17984189723320157	0.9206126482213438	0.037549407114624504	0.16403162055335968	0.9786166007905138
train	SGPP-Lmaj012648AAA A-1	1	232.0	0.021551724137931036	0.29310344827586204	0.05603448275862069	0.017241379310344827	0.04310344827586207	0.034482758620689655	0.03017241379310345	0.08189655172413793	0.02586206896551724	0.06896551724137931	0.008620689655172414	0.07758620689655173	0.021551724137931036	0.06896551724137931	0.05172413793103448	0.03879310344827586	0.05603448275862069	0.0603448275862069	0.08189655172413793	0.07327586206896551	0.03017241379310345	0.07327586206896551	0.9524137931034483	0.43103448275862066	6.495347618707625	-0.178448275862069	22133.405	0.07758620689655173	-1.767733676474105	0.25	0.09051724137931035	1.0697844827586207	0.03879310344827586	0.13793103448275862	1.0077155172413792
train	SGPP-Lmaj012724AAA A-1	1	526.0	0.015209125475285171	0.39923954372623577	0.060836501901140684	0.024714828897338403	0.058935361216730035	0.060836501901140684	0.045627376425855515	0.0779467680608365	0.028517110266159697	0.04752851711026616	0.049429657794676805	0.10076045627376426	0.019011406844106463	0.026615969581749048	0.043726235741444866	0.028517110266159697	0.0779467680608365	0.07984790874524715	0.03802281368821293	0.09505703422053231	0.0019011406844106464	0.034220532319391636	1.0080038022813689	0.4049429657794677	8.085243939326357	-0.15361216730038021	49172.815	0.11977186311787072	7.16082160484558	0.17300380228136883	0.155893536121673	1.0152851711026616	0.043726235741444866	0.13878326996197718	0.9688403041825095
train	SGPP-Lmaj012767AAA A-1	1	223.0	0.017937219730941704	0.4125560538116592	0.13452914798206278	0.004484304932735426	0.05829596412556054	0.08071748878923767	0.013452914798206279	0.053811659192825115	0.008968609865470852	0.05829596412556054	0.06726457399103139	0.08968609865470852	0.02242152466367713	0.02242152466367713	0.026905829596412557	0.04484304932735426	0.04932735426008968	0.08520179372197309	0.05829596412556054	0.08520179372197309	0.008968609865470852	0.026905829596412557	1.0728251121076233	0.43946188340807174	4.987345279342075	-0.1569506726457399	20126.269999999997	0.13901345291479822	-4.6151541959005975	0.21076233183856502	0.12556053811659193	0.9881614349775784	0.026905829596412557	0.18834080717488788	0.9275784753363229
train	SGPP-Lmaj012771AAA A-1	1	519.0	0.011560693641618497	0.37572254335260113	0.15028901734104047	0.017341040462427744	0.02697495183044316	0.04431599229287091	0.02697495183044316	0.09248554913294797	0.017341040462427744	0.02119460500963391	0.009633911368015413	0.09248554913294797	0.01348747591522158	0.015414258188824663	0.06165703275529865	0.055876685934489405	0.057803468208092484	0.11946050096339114	0.06358381502890173	0.08285163776493257	0.0038535645472061657	0.02697495183044316	1.0052793834296725	0.41811175337186895	6.962983942547253	0.043352601156069336	44067.78	0.07129094412331406	-0.17635473562236115	0.2543352601156069	0.08477842003853564	0.9873410404624277	0.030828516377649325	0.24277456647398843	0.9864739884393064
train	SGPP-Lmaj012796AAA A-1	1	317.0	0.01892744479495268	0.45425867507886436	0.07570977917981073	0.022082018927444796	0.03785488958990536	0.0946372239747634	0.022082018927444796	0.028391167192429023	0.06624605678233439	0.01892744479495268	0.028391167192429023	0.04416403785488959	0.03470031545741325	0.056782334384858045	0.0694006309148265	0.08201892744479496	0.056782334384858045	0.08517350157728706	0.0473186119873817	0.07255520504731862	0.0031545741324921135	0.05362776025236593	1.0150788643533122	0.3249211356466877	6.132175870087372	-0.9470031545741326	30714.620000000003	0.13249211356466878	-10.227773996251315	0.27129337539432175	0.15141955835962145	0.9575394321766563	0.056782334384858045	0.10410094637223975	1.0025236593059936
train	SGPP-Lmaj012833AAA A-1	1	631.0	0.009508716323296355	0.410459587955626	0.1109350237717908	0.004754358161648178	0.05705229793977813	0.07923930269413629	0.03486529318541997	0.05705229793977813	0.022187004754358162	0.020602218700475437	0.03169572107765452	0.07131537242472266	0.07765451664025357	0.061806656101426306	0.05388272583201268	0.10935023771790808	0.028526148969889066	0.05071315372424723	0.03486529318541997	0.05388272583201268	0.014263074484944533	0.025356576862123614	1.0696038034865292	0.40887480190174325	4.203328369162889	-0.572107765451664	59374.06	0.13629160063391443	-44.7436856011554	0.25673534072900156	0.08240887480190175	0.9581299524564184	0.08240887480190175	0.16798732171156894	0.9702852614896988
train	SGPP-Lmaj013006AAA A-1	1	192.0	0.020833333333333332	0.4322916666666667	0.109375	0.010416666666666666	0.10416666666666667	0.140625	0.026041666666666668	0.10416666666666667	0.041666666666666664	0.015625	0.036458333333333336	0.08333333333333333	0.06770833333333333	0.020833333333333332	0.036458333333333336	0.036458333333333336	0.036458333333333336	0.041666666666666664	0.026041666666666668	0.036458333333333336	0.010416666666666666	0.015625	1.0941145833333332	0.3645833333333333	3.9624437149250804	-0.7135416666666666	17657.394999999997	0.24479166666666666	-31.18375576273063	0.125	0.11458333333333333	0.8672395833333333	0.078125	0.21354166666666666	0.9813020833333334
train	SGPP-Lmaj013009AAA A-1	1	664.0	0.009036144578313253	0.4141566265060241	0.09186746987951808	0.01355421686746988	0.07530120481927711	0.06475903614457831	0.04819277108433735	0.060240963855421686	0.02108433734939759	0.0286144578313253	0.046686746987951805	0.09036144578313253	0.025602409638554216	0.0286144578313253	0.058734939759036146	0.03614457831325301	0.05572289156626506	0.07680722891566265	0.060240963855421686	0.06927710843373494	0.012048192771084338	0.03614457831325301	1.0230873493975905	0.40210843373493976	4.860317737571832	-0.35075301204819276	61942.905000000006	0.14006024096385541	-21.933448581589673	0.20180722891566266	0.12349397590361445	0.9777710843373494	0.0391566265060241	0.15210843373493976	0.984171686746988
train	SGPP-Lmaj013094AAA A-1	1	338.0	0.01775147928994083	0.4171597633136095	0.13609467455621302	0.029585798816568046	0.07396449704142012	0.12130177514792899	0.014792899408284023	0.038461538461538464	0.023668639053254437	0.020710059171597635	0.03254437869822485	0.12721893491124261	0.03254437869822485	0.03550295857988166	0.038461538461538464	0.0621301775147929	0.05621301775147929	0.03254437869822485	0.023668639053254437	0.05917159763313609	0.0029585798816568047	0.038461538461538464	1.1023076923076922	0.4319526627218935	4.159876638598088	-0.40562130177514794	31833.835	0.1952662721893491	-34.4160207007456	0.15384615384615385	0.11242603550295859	0.9467455621301775	0.0621301775147929	0.17455621301775148	0.9249999999999999
train	SGPP-Lmaj013102AAA A-1	1	647.0	0.00927357032457496	0.3956723338485317	0.09891808346213292	0.013910355486862442	0.05873261205564142	0.08191653786707882	0.02627511591962906	0.06646058732612056	0.027820710973724884	0.03709428129829984	0.04636785162287481	0.08964451313755796	0.021638330757341576	0.027820710973724884	0.05409582689335394	0.030911901081916538	0.05564142194744977	0.06800618238021638	0.07727975270479134	0.08346213292117466	0.0077279752704791345	0.02627511591962906	1.0320710973724885	0.3910355486862442	5.064077070621075	-0.295208655332303	59024.67	0.14064914992272023	-20.96366972548678	0.20401854714064915	0.12982998454404945	0.9782380216383307	0.03554868624420402	0.16537867078825347	0.9635394126738794
train	SGPP-Lmaj013103AAA A-1	1	492.0	0.01016260162601626	0.3902439024390244	0.06504065040650407	0.02032520325203252	0.06504065040650407	0.07317073170731707	0.042682926829268296	0.06300813008130081	0.03048780487804878	0.04878048780487805	0.04878048780487805	0.10975609756097561	0.044715447154471545	0.044715447154471545	0.028455284552845527	0.044715447154471545	0.07926829268292683	0.0508130081300813	0.03861788617886179	0.05894308943089431	0.012195121951219513	0.03048780487804878	1.045670731707317	0.41260162601626016	6.78309886428267	-0.3737804878048781	47814.935	0.13821138211382114	-1.7386906909571564	0.17886178861788618	0.15853658536585366	1.0009756097560976	0.06504065040650407	0.12804878048780488	0.9506707317073171
train	SGPP-Lmaj013105AAA A-1	1	592.0	0.010135135135135136	0.3581081081081081	0.08783783783783784	0.018581081081081082	0.03547297297297297	0.0625	0.03547297297297297	0.06925675675675676	0.013513513513513514	0.03885135135135135	0.037162162162162164	0.11486486486486487	0.018581081081081082	0.04222972972972973	0.05912162162162162	0.04391891891891892	0.048986486486486486	0.07094594594594594	0.05574324324324324	0.11148648648648649	0.0033783783783783786	0.03209459459459459	1.015625	0.44256756756756754	5.929751946338768	0.10287162162162163	53587.505000000005	0.09797297297297297	-5.461415207529029	0.21283783783783783	0.09966216216216216	1.033293918918919	0.037162162162162164	0.1570945945945946	0.9508614864864864
train	SGPP-Lmaj013156AAA A-1	1	314.0	0.012738853503184714	0.3980891719745223	0.07643312101910828	0.006369426751592357	0.06369426751592357	0.03503184713375796	0.041401273885350316	0.09235668789808917	0.03503184713375796	0.03821656050955414	0.06369426751592357	0.09554140127388536	0.028662420382165606	0.03184713375796178	0.0732484076433121	0.03184713375796178	0.05732484076433121	0.0732484076433121	0.050955414012738856	0.05732484076433121	0.006369426751592357	0.041401273885350316	0.9865286624203821	0.3853503184713376	9.581797580119499	-0.3952229299363058	28934.964999999997	0.09872611464968153	9.506854179761142	0.18789808917197454	0.15605095541401273	0.9774203821656052	0.03503184713375796	0.16878980891719744	1.0173248407643312
train	SGPP-Lmaj013223AAA A-1	1	259.0	0.02702702702702703	0.37065637065637064	0.15444015444015444	0.015444015444015444	0.05405405405405406	0.04247104247104247	0.02702702702702703	0.04633204633204633	0.015444015444015444	0.02702702702702703	0.03474903474903475	0.11969111969111969	0.011583011583011582	0.023166023166023165	0.0694980694980695	0.03088803088803089	0.04247104247104247	0.09652509652509653	0.06563706563706563	0.08108108108108109	0.015444015444015444	0.02702702702702703	1.0334749034749036	0.46332046332046334	5.285213554598221	0.12625482625482629	22790.66	0.09652509652509653	-4.234458951644971	0.21621621621621623	0.09266409266409266	0.9952123552123552	0.02702702702702703	0.20077220077220076	0.9588030888030887
train	SGPP-Lmaj013225AAA A-1	1	258.0	0.01937984496124031	0.3682170542635659	0.08139534883720931	0.04263565891472868	0.06976744186046512	0.07751937984496124	0.027131782945736434	0.05813953488372093	0.01937984496124031	0.07364341085271318	0.027131782945736434	0.06589147286821706	0.031007751937984496	0.06976744186046512	0.046511627906976744	0.04263565891472868	0.06589147286821706	0.03875968992248062	0.050387596899224806	0.08527131782945736	0.0	0.027131782945736434	1.0177519379844961	0.39147286821705424	4.518428256758351	-0.24457364341085275	24035.815	0.14728682170542637	-13.193991059997298	0.20155038759689922	0.1124031007751938	1.0084108527131783	0.07364341085271318	0.13953488372093023	0.96984496124031
train	SGPP-Lmex001678AAA A-1	1	416.0	0.01201923076923077	0.34134615384615385	0.1658653846153846	0.019230769230769232	0.03365384615384615	0.05048076923076923	0.02403846153846154	0.07932692307692307	0.021634615384615384	0.04326923076923077	0.052884615384615384	0.055288461538461536	0.02403846153846154	0.038461538461538464	0.040865384615384616	0.03365384615384615	0.04807692307692308	0.08173076923076923	0.07932692307692307	0.07451923076923077	0.007211538461538462	0.026442307692307692	1.0303846153846155	0.4206730769230769	8.817359214168956	-0.1201923076923077	36054.355	0.08413461538461539	8.851502833923597	0.23317307692307693	0.12259615384615384	0.9839423076923077	0.04326923076923077	0.24519230769230768	0.9664903846153846
train	SGPP-Lmex001817AAA A-1	1	378.0	0.018518518518518517	0.36507936507936506	0.09523809523809523	0.010582010582010581	0.05291005291005291	0.0582010582010582	0.05555555555555555	0.05555555555555555	0.018518518518518517	0.07142857142857142	0.037037037037037035	0.07671957671957672	0.037037037037037035	0.037037037037037035	0.03968253968253968	0.047619047619047616	0.05026455026455026	0.07936507936507936	0.07407407407407407	0.06349206349206349	0.005291005291005291	0.03439153439153439	1.0324603174603175	0.43915343915343913	5.239784274299004	-0.06216931216931218	35183.545	0.1111111111111111	-7.500686583127035	0.23809523809523808	0.10582010582010581	1.0238359788359788	0.047619047619047616	0.15079365079365079	0.9449735449735449
train	SGPP-Lmex001878AAA A-1	1	612.0	0.00980392156862745	0.42320261437908496	0.17647058823529413	0.00980392156862745	0.049019607843137254	0.07516339869281045	0.004901960784313725	0.08496732026143791	0.014705882352941176	0.00980392156862745	0.04411764705882353	0.0915032679738562	0.014705882352941176	0.02287581699346405	0.027777777777777776	0.06372549019607843	0.0784313725490196	0.08496732026143791	0.06372549019607843	0.06535947712418301	0.008169934640522876	0.00980392156862745	1.0648856209150326	0.380718954248366	7.228544506327048	-0.47075163398692815	53069.564999999995	0.12418300653594772	0.9600300455961701	0.23529411764705882	0.13725490196078433	0.9333823529411766	0.024509803921568627	0.26143790849673204	0.9660130718954247
train	SGPP-Pfal000025AAA A-1	1	745.0	0.008053691275167786	0.35570469798657717	0.024161073825503355	0.0174496644295302	0.06711409395973154	0.049664429530201344	0.038926174496644296	0.040268456375838924	0.01879194630872483	0.1261744966442953	0.09932885906040269	0.08859060402684564	0.0174496644295302	0.138255033557047	0.020134228187919462	0.042953020134228186	0.022818791946308724	0.053691275167785234	0.036241610738255034	0.03758389261744966	0.0013422818791946308	0.05906040268456376	0.9866308724832215	0.3932885906040268	8.042558077333542	-0.49624161073825507	73263.79999999999	0.11677852348993288	6.913768972217582	0.27114093959731544	0.14093959731543623	1.0431140939597316	0.0348993288590604	0.06442953020134229	1.0068724832214766
train	SGPP-Pfal000037AAA A-1	1	195.0	0.041025641025641026	0.48205128205128206	0.03076923076923077	0.0	0.05128205128205128	0.07692307692307693	0.05128205128205128	0.035897435897435895	0.0	0.07692307692307693	0.20512820512820512	0.06666666666666667	0.015384615384615385	0.08717948717948718	0.015384615384615385	0.015384615384615385	0.06666666666666667	0.05128205128205128	0.041025641025641026	0.08205128205128205	0.0	0.03076923076923077	1.0453846153846154	0.35384615384615387	10.868665403825524	-0.8841025641025642	19470.03	0.1282051282051282	27.924872036914078	0.19487179487179487	0.2717948717948718	0.994051282051282	0.015384615384615385	0.06666666666666667	0.9573846153846154
train	SGPP-Pfal000042AAA A-1	1	769.0	0.006501950585175552	0.39271781534460337	0.022106631989596878	0.018205461638491547	0.06631989596879063	0.08062418725617686	0.04031209362808843	0.036410923276983094	0.036410923276983094	0.07672301690507152	0.09622886866059818	0.07932379713914174	0.0247074122236671	0.12093628088426528	0.0247074122236671	0.02860858257477243	0.015604681404421327	0.08062418725617686	0.06501950585175553	0.032509752925877766	0.010403120936280884	0.044213263979193757	0.9962808842652796	0.33029908972691807	5.657910962948782	-0.8023407022106632	75368.34999999999	0.1469440832249675	-20.71316138120352	0.2951885565669701	0.1482444733420026	0.9828608582574773	0.04291287386215865	0.05851755526657997	1.0266319895968792
train	SGPP-Pfal000044AAA A-1	1	506.0	0.009881422924901186	0.40118577075098816	0.007905138339920948	0.017786561264822136	0.08893280632411067	0.07114624505928854	0.043478260869565216	0.029644268774703556	0.025691699604743084	0.10869565217391304	0.11067193675889328	0.05138339920948617	0.017786561264822136	0.15612648221343872	0.025691699604743084	0.041501976284584984	0.017786561264822136	0.045454545454545456	0.037549407114624504	0.03359683794466403	0.003952569169960474	0.06521739130434782	0.9801778656126483	0.33201581027667987	5.308511666676432	-1.010079051383399	51082.494999999995	0.1600790513833992	-13.197487883030135	0.28063241106719367	0.1541501976284585	1.000395256916996	0.03557312252964427	0.037549407114624504	1.0456324110671937
train	SGPP-Pfal000066AAA A-1	1	149.0	0.020134228187919462	0.4429530201342282	0.013422818791946308	0.026845637583892617	0.053691275167785234	0.09395973154362416	0.053691275167785234	0.020134228187919462	0.026845637583892617	0.087248322147651	0.1476510067114094	0.09395973154362416	0.020134228187919462	0.10067114093959731	0.006711409395973154	0.053691275167785234	0.026845637583892617	0.06040268456375839	0.040268456375838924	0.040268456375838924	0.013422818791946308	0.020134228187919462	1.0495302013422818	0.3422818791946309	8.841225295537885	-0.7744966442953021	15088.219999999998	0.1476510067114094	4.765687781549669	0.2550335570469799	0.20134228187919462	0.9985234899328859	0.04697986577181208	0.03355704697986577	0.9618791946308725
train	SGPP-Pfal000087AAA A-1	1	315.0	0.025396825396825397	0.4158730158730159	0.015873015873015872	0.015873015873015872	0.06349206349206349	0.10158730158730159	0.06349206349206349	0.02857142857142857	0.01904761904761905	0.08571428571428572	0.12063492063492064	0.07301587301587302	0.025396825396825397	0.09206349206349207	0.022222222222222223	0.03492063492063492	0.031746031746031744	0.04126984126984127	0.04126984126984127	0.047619047619047616	0.006349206349206349	0.06984126984126984	1.0317142857142858	0.3873015873015873	6.276183231726688	-0.7444444444444445	32361.769999999997	0.16507936507936508	-2.769937621896503	0.20952380952380953	0.17142857142857143	1.012031746031746	0.04126984126984127	0.044444444444444446	0.9683809523809525
train	SGPP-Pfal000111AAA A-1	1	319.0	0.018808777429467086	0.45141065830721006	0.025078369905956112	0.006269592476489028	0.05329153605015674	0.05956112852664577	0.07836990595611286	0.02821316614420063	0.0219435736677116	0.05642633228840126	0.15673981191222572	0.07210031347962383	0.02821316614420063	0.07210031347962383	0.03761755485893417	0.03134796238244514	0.050156739811912224	0.06269592476489028	0.04075235109717868	0.03134796238244514	0.012539184952978056	0.07523510971786834	1.0157366771159875	0.3793103448275862	10.306060885711801	-0.9300940438871474	33116.229999999996	0.11285266457680251	31.540041255953902	0.20689655172413793	0.22884012539184953	0.9996865203761754	0.034482758620689655	0.05329153605015674	0.9923510971786834
train	SGPP-Pfal000115AAA A-1	1	202.0	0.019801980198019802	0.4207920792079208	0.019801980198019802	0.01485148514851485	0.06930693069306931	0.11386138613861387	0.054455445544554455	0.009900990099009901	0.009900990099009901	0.0891089108910891	0.12871287128712872	0.13366336633663367	0.024752475247524754	0.12871287128712872	0.0	0.039603960396039604	0.01485148514851485	0.054455445544554455	0.034653465346534656	0.009900990099009901	0.0049504950495049506	0.04455445544554455	1.0627227722772277	0.3811881188118812	4.743600165567634	-0.742079207920792	20620.625	0.18316831683168316	-7.673479547070297	0.25742574257425743	0.15346534653465346	0.9855445544554456	0.039603960396039604	0.0297029702970297	0.9646534653465346
train	SGPP-Pfal000122AAA A-1	1	78.0	0.05128205128205128	0.38461538461538464	0.05128205128205128	0.01282051282051282	0.038461538461538464	0.07692307692307693	0.01282051282051282	0.038461538461538464	0.02564102564102564	0.07692307692307693	0.08974358974358974	0.10256410256410256	0.02564102564102564	0.08974358974358974	0.02564102564102564	0.02564102564102564	0.0	0.1282051282051282	0.05128205128205128	0.07692307692307693	0.01282051282051282	0.038461538461538464	1.0137179487179486	0.3974358974358974	5.616483797507779	-0.22820512820512817	7251.685	0.11538461538461539	-1.6344956919048848	0.2948717948717949	0.11538461538461539	1.0098717948717948	0.038461538461538464	0.08974358974358974	0.9882051282051282
train	SGPP-Pfal000149AAA A-1	1	453.0	0.011037527593818985	0.4105960264900662	0.02207505518763797	0.006622516556291391	0.05518763796909492	0.05518763796909492	0.026490066225165563	0.017660044150110375	0.01545253863134658	0.08609271523178808	0.12141280353200883	0.0640176600441501	0.017660044150110375	0.19205298013245034	0.02207505518763797	0.02869757174392936	0.052980132450331126	0.07505518763796909	0.04194260485651214	0.026490066225165563	0.004415011037527594	0.0684326710816777	0.9650993377483443	0.31567328918322296	10.109445315963669	-1.2390728476821193	45773.5	0.11037527593818984	30.516907959605412	0.33774834437086093	0.18984547461368653	0.9908167770419427	0.024282560706401765	0.039735099337748346	1.0681456953642383
train	SGPP-Pfal000151AAA A-1	1	311.0	0.01929260450160772	0.3890675241157556	0.01929260450160772	0.02572347266881029	0.05144694533762058	0.09646302250803858	0.05466237942122187	0.028938906752411574	0.02572347266881029	0.07717041800643087	0.12540192926045016	0.1157556270096463	0.03215434083601286	0.06109324758842444	0.022508038585209004	0.028938906752411574	0.022508038585209004	0.04180064308681672	0.03215434083601286	0.05787781350482315	0.00964630225080386	0.0707395498392283	1.0499035369774918	0.43729903536977494	7.418095736095059	-0.3662379421221866	31765.059999999998	0.14790996784565916	1.6127697811756505	0.1639871382636656	0.17363344051446947	1.034855305466238	0.05787781350482315	0.04823151125401929	0.9314790996784565
train	SGPP-Pfal000154AAA A-1	1	773.0	0.00646830530401035	0.37904269081500647	0.0129366106080207	0.01034928848641656	0.05821474773609314	0.07503234152652005	0.03622250970245795	0.0258732212160414	0.037516170763260026	0.06727037516170763	0.09184993531694696	0.040103492884864166	0.01164294954721863	0.22639068564036222	0.019404915912031046	0.014230271668822769	0.03880983182406209	0.0815006468305304	0.03234152652005175	0.019404915912031046	0.0	0.10090556274256145	0.9318758085381631	0.2884864165588616	7.436209056135973	-1.5125485122897802	78956.72	0.1332470892626132	4.666716485180132	0.35446313065976714	0.16817593790426907	0.9690815006468305	0.02199223803363519	0.03880983182406209	1.119948253557568
train	SGPP-Pfal000157AAA A-1	1	396.0	0.012626262626262626	0.46464646464646464	0.017676767676767676	0.010101010101010102	0.0707070707070707	0.09848484848484848	0.045454545454545456	0.025252525252525252	0.012626262626262626	0.06313131313131314	0.14898989898989898	0.07323232323232323	0.025252525252525252	0.15656565656565657	0.022727272727272728	0.025252525252525252	0.027777777777777776	0.0707070707070707	0.03787878787878788	0.025252525252525252	0.005050505050505051	0.03787878787878788	1.0142676767676768	0.29292929292929293	8.412359123440254	-1.2575757575757576	39656.384999999995	0.1691919191919192	4.037838688475901	0.2904040404040404	0.1893939393939394	0.9360353535353536	0.03535353535353535	0.04292929292929293	1.0450252525252526
train	SGPP-Pfal000170AAA A-1	1	109.0	0.03669724770642202	0.44954128440366975	0.06422018348623854	0.01834862385321101	0.045871559633027525	0.045871559633027525	0.027522935779816515	0.045871559633027525	0.01834862385321101	0.07339449541284404	0.1559633027522936	0.11926605504587157	0.027522935779816515	0.07339449541284404	0.027522935779816515	0.05504587155963303	0.08256880733944955	0.03669724770642202	0.027522935779816515	0.01834862385321101	0.009174311926605505	0.027522935779816515	1.0459633027522937	0.3669724770642202	10.966630365360807	-0.8128440366972478	10833.47	0.09174311926605505	16.33356782865582	0.1926605504587156	0.25688073394495414	0.9843119266055046	0.045871559633027525	0.11009174311926606	0.9665137614678898
train	SGPP-Pfal000182AAA A-1	1	85.0	0.047058823529411764	0.3411764705882353	0.011764705882352941	0.0	0.023529411764705882	0.047058823529411764	0.0	0.011764705882352941	0.03529411764705882	0.08235294117647059	0.058823529411764705	0.08235294117647059	0.08235294117647059	0.09411764705882353	0.03529411764705882	0.011764705882352941	0.07058823529411765	0.09411764705882353	0.08235294117647059	0.047058823529411764	0.03529411764705882	0.09411764705882353	0.9889411764705882	0.43529411764705883	9.960410076014085	-0.5670588235294118	8850.8	0.07058823529411765	5.629431894589909	0.2823529411764706	0.16470588235294117	1.0652941176470587	0.08235294117647059	0.023529411764705882	0.9823529411764705
train	SGPP-Pfal000196AAA A-1	1	362.0	0.008287292817679558	0.4143646408839779	0.022099447513812154	0.013812154696132596	0.04419889502762431	0.04143646408839779	0.022099447513812154	0.027624309392265192	0.03591160220994475	0.08287292817679558	0.08839779005524862	0.07734806629834254	0.03314917127071823	0.1464088397790055	0.11602209944751381	0.055248618784530384	0.024861878453038673	0.04419889502762431	0.06077348066298342	0.03591160220994475	0.0055248618784530384	0.022099447513812154	0.9522651933701658	0.3011049723756906	9.665346195431063	-0.8685082872928176	34807.825	0.0856353591160221	12.899349994150263	0.30662983425414364	0.14917127071823205	0.9743922651933702	0.04696132596685083	0.049723756906077346	1.0629558011049725
train	SGPP-Pfal000201AAA A-1	1	593.0	0.01011804384485666	0.3406408094435076	0.05227655986509275	0.02866779089376054	0.05227655986509275	0.0657672849915683	0.05227655986509275	0.05227655986509275	0.021922428330522766	0.07588532883642496	0.08431703204047218	0.08600337268128162	0.02866779089376054	0.07925801011804384	0.03035413153456998	0.026981450252951095	0.026981450252951095	0.05396290050590219	0.05227655986509275	0.05733558178752108	0.01011804384485666	0.06239460370994941	1.009089376053963	0.42495784148397975	6.805293125230279	-0.2691399662731872	57617.78	0.11804384485666104	-1.4523012064043144	0.21247892074198987	0.13322091062394603	1.0339460370994942	0.05733558178752108	0.1045531197301855	0.9748397976391232
train	SGPP-Pfal000208AAA A-1	1	80.0	0.05	0.425	0.0	0.025	0.025	0.0375	0.0625	0.0125	0.0375	0.0875	0.2375	0.1	0.025	0.0875	0.025	0.025	0.025	0.05	0.0375	0.05	0.0	0.05	1.024125	0.375	10.81119691591024	-0.6787500000000001	8262.485	0.0625	16.56783663333737	0.2	0.3	1.040375	0.05	0.0125	0.953875
train	SGPP-Pfal000316AAA A-1	1	320.0	0.0125	0.334375	0.01875	0.025	0.05625	0.046875	0.040625	0.01875	0.025	0.1125	0.10625	0.090625	0.028125	0.1875	0.01875	0.03125	0.015625	0.059375	0.025	0.028125	0.0	0.065625	0.976375	0.384375	8.592636526691361	-0.646875	32033.204999999998	0.103125	7.597089382396959	0.303125	0.146875	1.03553125	0.053125	0.0375	1.03109375
train	SGPP-Pfal000321AAA A-1	1	530.0	0.007547169811320755	0.3867924528301887	0.013207547169811321	0.01509433962264151	0.045283018867924525	0.04905660377358491	0.02830188679245283	0.03962264150943396	0.018867924528301886	0.09622641509433963	0.1641509433962264	0.07169811320754717	0.020754716981132074	0.16226415094339622	0.018867924528301886	0.024528301886792454	0.020754716981132074	0.06415094339622641	0.03207547169811321	0.04150943396226415	0.022641509433962263	0.0509433962264151	0.9804150943396226	0.3452830188679245	10.330697081329255	-0.9243396226415095	53022.705	0.09433962264150944	50.0830087202888	0.2830188679245283	0.2037735849056604	1.0109811320754718	0.035849056603773584	0.052830188679245285	1.040245283018868
train	SGPP-Pfal000429AAA A-1	1	194.0	0.020618556701030927	0.3402061855670103	0.020618556701030927	0.041237113402061855	0.04639175257731959	0.07731958762886598	0.04639175257731959	0.02577319587628866	0.030927835051546393	0.10309278350515463	0.10309278350515463	0.09278350515463918	0.030927835051546393	0.09278350515463918	0.02577319587628866	0.030927835051546393	0.020618556701030927	0.03608247422680412	0.061855670103092786	0.03608247422680412	0.015463917525773196	0.061855670103092786	1.015979381443299	0.4072164948453608	7.354571157054607	-0.3809278350515464	19655.004999999997	0.12371134020618557	1.1188048968216115	0.22164948453608246	0.15463917525773196	1.0485051546391753	0.07216494845360824	0.04639175257731959	0.9591237113402061
train	SGPP-Pfal000433AAA A-1	1	98.0	0.05102040816326531	0.37755102040816324	0.01020408163265306	0.01020408163265306	0.030612244897959183	0.08163265306122448	0.09183673469387756	0.01020408163265306	0.01020408163265306	0.05102040816326531	0.14285714285714285	0.15306122448979592	0.01020408163265306	0.10204081632653061	0.01020408163265306	0.02040816326530612	0.030612244897959183	0.061224489795918366	0.061224489795918366	0.04081632653061224	0.01020408163265306	0.061224489795918366	1.0377551020408162	0.42857142857142855	9.923454538575974	-0.4469387755102041	10166.475	0.11224489795918367	6.124266090197764	0.24489795918367346	0.1836734693877551	1.0471428571428572	0.02040816326530612	0.02040816326530612	0.9394897959183672
train	SGPP-Pfal000454AAA A-1	1	269.0	0.026022304832713755	0.41263940520446096	0.0037174721189591076	0.01486988847583643	0.06319702602230483	0.08178438661710037	0.048327137546468404	0.026022304832713755	0.01486988847583643	0.10037174721189591	0.1412639405204461	0.06691449814126393	0.022304832713754646	0.13011152416356878	0.022304832713754646	0.01486988847583643	0.022304832713754646	0.06691449814126393	0.04460966542750929	0.04460966542750929	0.0037174721189591076	0.06691449814126393	0.9971747211895912	0.35687732342007433	8.849226625045507	-0.820074349442379	27183.489999999998	0.1449814126394052	5.768442583166376	0.25650557620817843	0.17843866171003717	1.0075836431226766	0.03717472118959108	0.02973977695167286	1.0126765799256507
train	SGPP-Pfal000468AAA A-1	1	278.0	0.02158273381294964	0.4172661870503597	0.02158273381294964	0.0035971223021582736	0.0683453237410072	0.08273381294964029	0.06474820143884892	0.02877697841726619	0.03597122302158273	0.09712230215827339	0.1223021582733813	0.08633093525179857	0.01079136690647482	0.08992805755395683	0.014388489208633094	0.02877697841726619	0.02158273381294964	0.07913669064748201	0.02158273381294964	0.04316546762589928	0.007194244604316547	0.07194244604316546	1.023093525179856	0.4028776978417266	7.0682140844458425	-0.6503597122302159	28246.645000000004	0.1510791366906475	0.3038125127025779	0.21942446043165467	0.17985611510791366	1.0151079136690646	0.014388489208633094	0.050359712230215826	0.9792805755395684
train	SGPP-Pfal000511AAA A-1	1	757.0	0.005284015852047556	0.3751651254953765	0.0066050198150594455	0.009247027741083224	0.0488771466314399	0.0607661822985469	0.02774108322324967	0.013210039630118891	0.03830911492734478	0.07661822985468957	0.10568031704095113	0.0488771466314399	0.022457067371202115	0.22060766182298547	0.02509907529722589	0.052840158520475564	0.009247027741083224	0.0726552179656539	0.06605019815059446	0.034346103038309116	0.001321003963011889	0.059445178335535004	0.9506472919418758	0.2774108322324967	8.316884806973235	-1.3153236459709379	75598.36	0.1096433289299868	10.700770803846723	0.41215323645970936	0.15323645970937913	0.9923381770145311	0.031704095112285335	0.019815059445178335	1.086776750330251
train	SGPP-Pfal000513AAA A-1	1	259.0	0.015444015444015444	0.3667953667953668	0.011583011583011582	0.015444015444015444	0.03861003861003861	0.07335907335907337	0.05791505791505792	0.06177606177606178	0.03474903474903475	0.07335907335907337	0.16602316602316602	0.09266409266409266	0.015444015444015444	0.10810810810810811	0.011583011583011582	0.019305019305019305	0.007722007722007722	0.05019305019305019	0.03474903474903475	0.05791505791505792	0.011583011583011582	0.05791505791505792	1.0081467181467183	0.3783783783783784	9.929541888881346	-0.6482625482625481	25813.32	0.11196911196911197	17.961981459328673	0.21235521235521235	0.2084942084942085	1.0188416988416988	0.03088803088803089	0.07335907335907337	0.9906563706563706
train	SGPP-Pfal000561AAA A-1	1	194.0	0.030927835051546393	0.36597938144329895	0.005154639175257732	0.0	0.05670103092783505	0.061855670103092786	0.061855670103092786	0.015463917525773196	0.015463917525773196	0.07731958762886598	0.1134020618556701	0.09278350515463918	0.02577319587628866	0.14948453608247422	0.010309278350515464	0.03608247422680412	0.03608247422680412	0.05154639175257732	0.05670103092783505	0.061855670103092786	0.010309278350515464	0.061855670103092786	1.0044329896907218	0.39690721649484534	9.6972128991566	-0.7201030927835051	19964.844999999998	0.11855670103092783	6.64076206982978	0.29381443298969073	0.16494845360824742	1.0518041237113402	0.02577319587628866	0.020618556701030927	0.9869587628865979
train	SGPP-Pfal000567AAA A-1	1	263.0	0.022813688212927757	0.34980988593155893	0.022813688212927757	0.030418250950570342	0.049429657794676805	0.07224334600760456	0.07984790874524715	0.015209125475285171	0.026615969581749048	0.08745247148288973	0.11026615969581749	0.11026615969581749	0.026615969581749048	0.11026615969581749	0.011406844106463879	0.0038022813688212928	0.034220532319391636	0.06844106463878327	0.026615969581749048	0.034220532319391636	0.0076045627376425855	0.07224334600760456	1.019847908745247	0.44106463878326996	8.604865709336565	-0.3452471482889734	27053.98	0.12167300380228137	7.3602642577070085	0.20912547528517111	0.17110266159695817	1.0443346007604564	0.057034220532319393	0.03802281368821293	0.9630798479087452
train	SGPP-Pfal000636AAA A-1	1	251.0	0.01593625498007968	0.3187250996015936	0.01195219123505976	0.00796812749003984	0.05179282868525897	0.05179282868525897	0.0398406374501992	0.01195219123505976	0.01593625498007968	0.07171314741035857	0.05976095617529881	0.07569721115537849	0.027888446215139442	0.26693227091633465	0.0199203187250996	0.043824701195219126	0.02390438247011952	0.06772908366533864	0.035856573705179286	0.035856573705179286	0.0	0.0796812749003984	0.936812749003984	0.3426294820717131	5.31051100668241	-1.0944223107569722	25332.8	0.10358565737051793	-4.182684149341078	0.41434262948207173	0.099601593625498	1.0215139442231074	0.035856573705179286	0.02390438247011952	1.0968525896414343
train	SGPP-Pfal000654AAA A-1	1	117.0	0.03418803418803419	0.4188034188034188	0.03418803418803419	0.017094017094017096	0.09401709401709402	0.03418803418803419	0.03418803418803419	0.06837606837606838	0.02564102564102564	0.05128205128205128	0.06837606837606838	0.07692307692307693	0.017094017094017096	0.06837606837606838	0.02564102564102564	0.07692307692307693	0.02564102564102564	0.09401709401709402	0.07692307692307693	0.06837606837606838	0.008547008547008548	0.03418803418803419	0.9753846153846154	0.3247863247863248	5.064157421386878	-0.6282051282051282	10950.75	0.1282051282051282	-3.4220228001674275	0.3162393162393162	0.11965811965811966	1.0071794871794872	0.03418803418803419	0.10256410256410256	1.0408547008547009
train	SGPP-Pfal000779AAA A-1	1	151.0	0.026490066225165563	0.3708609271523179	0.046357615894039736	0.013245033112582781	0.059602649006622516	0.06622516556291391	0.046357615894039736	0.09271523178807947	0.026490066225165563	0.0728476821192053	0.09933774834437085	0.0728476821192053	0.019867549668874173	0.046357615894039736	0.006622516556291391	0.033112582781456956	0.059602649006622516	0.046357615894039736	0.0728476821192053	0.039735099337748346	0.006622516556291391	0.0728476821192053	1.0035761589403973	0.37748344370860926	9.372589403492515	-0.6397350993377483	14751.68	0.12582781456953643	5.817502825212728	0.1986754966887417	0.18543046357615894	1.0150331125827816	0.033112582781456956	0.1390728476821192	0.9864238410596026
train	SGPP-Pfal000825AAA A-1	1	116.0	0.04310344827586207	0.3620689655172414	0.008620689655172414	0.0603448275862069	0.05172413793103448	0.034482758620689655	0.04310344827586207	0.034482758620689655	0.017241379310344827	0.06896551724137931	0.16379310344827586	0.07758620689655173	0.02586206896551724	0.14655172413793102	0.017241379310344827	0.034482758620689655	0.02586206896551724	0.034482758620689655	0.008620689655172414	0.017241379310344827	0.008620689655172414	0.1206896551724138	0.9564655172413793	0.3706896551724138	9.604859534552702	-0.971551724137931	12152.705	0.08620689655172414	12.170808403401432	0.22413793103448276	0.20689655172413793	1.0361206896551725	0.08620689655172414	0.04310344827586207	1.0589655172413794
train	SGPP-Pfal000881AAA A-1	1	79.0	0.06329113924050633	0.4050632911392405	0.0	0.0379746835443038	0.0759493670886076	0.0759493670886076	0.0379746835443038	0.0379746835443038	0.012658227848101266	0.0759493670886076	0.12658227848101267	0.08860759493670886	0.012658227848101266	0.05063291139240506	0.012658227848101266	0.0379746835443038	0.0379746835443038	0.0379746835443038	0.0379746835443038	0.05063291139240506	0.02531645569620253	0.12658227848101267	0.9992405063291139	0.4177215189873418	7.857595718863062	-0.710126582278481	8375.1	0.1518987341772152	1.060284704150897	0.16455696202531644	0.17721518987341772	1.059493670886076	0.05063291139240506	0.0379746835443038	0.9859493670886076
train	SGPP-Pfal000892AAA A-1	1	76.0	0.06578947368421052	0.35526315789473684	0.0	0.0	0.039473684210526314	0.013157894736842105	0.039473684210526314	0.013157894736842105	0.05263157894736842	0.14473684210526316	0.19736842105263158	0.14473684210526316	0.013157894736842105	0.14473684210526316	0.013157894736842105	0.0	0.05263157894736842	0.039473684210526314	0.05263157894736842	0.013157894736842105	0.0	0.02631578947368421	1.0061842105263157	0.3815789473684211	11.371131955776953	-0.6026315789473685	7781.824999999999	0.05263157894736842	15.86989050734677	0.23684210526315788	0.3026315789473684	1.0542105263157895	0.013157894736842105	0.013157894736842105	0.961578947368421
train	SGPP-Pfal000908AAA A-1	1	317.0	0.012618296529968454	0.3501577287066246	0.00946372239747634	0.015772870662460567	0.07570977917981073	0.06309148264984227	0.04100946372239748	0.015772870662460567	0.025236593059936908	0.11987381703470032	0.11356466876971609	0.12618296529968454	0.025236593059936908	0.17981072555205047	0.012618296529968454	0.012618296529968454	0.01892744479495268	0.05362776025236593	0.025236593059936908	0.025236593059936908	0.0	0.04100946372239748	1.004763406940063	0.38801261829652994	6.929068906555117	-0.5643533123028391	31712.050000000003	0.138801261829653	-0.29387193673313305	0.27129337539432175	0.15772870662460567	1.0194952681388012	0.04100946372239748	0.025236593059936908	1.006372239747634
train	PDB_230301_10753 A-1	1	107.0	0.037383177570093455	0.3925233644859813	0.056074766355140186	0.018691588785046728	0.018691588785046728	0.056074766355140186	0.056074766355140186	0.17757009345794392	0.018691588785046728	0.08411214953271028	0.04672897196261682	0.04672897196261682	0.028037383177570093	0.056074766355140186	0.14953271028037382	0.06542056074766354	0.028037383177570093	0.028037383177570093	0.028037383177570093	0.037383177570093455	0.0	0.0	0.9291588785046729	0.308411214953271	7.292609592644401	-0.3364485981308411	9153.13	0.07476635514018691	0.3367457152254829	0.17757009345794392	0.09345794392523364	0.9339252336448599	0.04672897196261682	0.2336448598130841	1.078785046728972
train	PDB_230301_10756 A-1	1	168.0	0.023809523809523808	0.4226190476190476	0.09523809523809523	0.005952380952380952	0.05357142857142857	0.08928571428571429	0.05357142857142857	0.07738095238095238	0.011904761904761904	0.06547619047619048	0.09523809523809523	0.13095238095238096	0.005952380952380952	0.041666666666666664	0.03571428571428571	0.041666666666666664	0.02976190476190476	0.07738095238095238	0.017857142857142856	0.047619047619047616	0.0	0.023809523809523808	1.0581547619047618	0.4226190476190476	5.341739758516202	-0.18869047619047621	15401.675	0.14285714285714285	-2.620653109589405	0.17857142857142858	0.13690476190476192	0.9676190476190476	0.011904761904761904	0.17261904761904762	0.9533333333333334
train	PDB_230301_10767 A-1	1	189.0	0.037037037037037035	0.41798941798941797	0.10052910052910052	0.010582010582010581	0.042328042328042326	0.031746031746031744	0.031746031746031744	0.07936507936507936	0.010582010582010581	0.037037037037037035	0.06349206349206349	0.12698412698412698	0.021164021164021163	0.037037037037037035	0.0582010582010582	0.06349206349206349	0.042328042328042326	0.1164021164021164	0.037037037037037035	0.06878306878306878	0.005291005291005291	0.015873015873015872	1.0104232804232804	0.4074074074074074	10.014707229616288	-0.07777777777777778	16691.36	0.07407407407407407	6.338001747791155	0.25396825396825395	0.1164021164021164	0.9897883597883598	0.031746031746031744	0.17989417989417988	0.9945502645502645
train	PDB_230301_10768 A-1	1	43.0	0.06976744186046512	0.2558139534883721	0.09302325581395349	0.046511627906976744	0.11627906976744186	0.0	0.046511627906976744	0.11627906976744186	0.023255813953488372	0.0	0.046511627906976744	0.046511627906976744	0.023255813953488372	0.023255813953488372	0.046511627906976744	0.023255813953488372	0.023255813953488372	0.0	0.11627906976744186	0.11627906976744186	0.046511627906976744	0.046511627906976744	0.9609302325581396	0.4186046511627907	4.516371702818245	-0.1116279069767442	3932.66	0.11627906976744186	-1.909775998268115	0.16279069767441862	0.09302325581395349	1.0479069767441862	0.06976744186046512	0.20930232558139536	1.0255813953488373
train	PDB_230301_10773 A-1	1	240.0	0.020833333333333332	0.36666666666666664	0.1	0.03333333333333333	0.058333333333333334	0.07083333333333333	0.020833333333333332	0.09166666666666666	0.020833333333333332	0.03333333333333333	0.025	0.12916666666666668	0.008333333333333333	0.0125	0.058333333333333334	0.05	0.058333333333333334	0.04583333333333333	0.06666666666666667	0.075	0.0125	0.029166666666666667	1.01925	0.4083333333333333	4.632826919556272	-0.06666666666666671	21640.165	0.12916666666666668	-10.108809637541551	0.175	0.10416666666666667	0.9981666666666666	0.041666666666666664	0.19166666666666668	0.9655416666666666
train	PDB_230301_10777 A-1	1	111.0	0.04504504504504504	0.36036036036036034	0.0990990990990991	0.009009009009009009	0.04504504504504504	0.05405405405405406	0.036036036036036036	0.07207207207207207	0.02702702702702703	0.05405405405405406	0.036036036036036036	0.12612612612612611	0.036036036036036036	0.02702702702702703	0.009009009009009009	0.02702702702702703	0.06306306306306306	0.12612612612612611	0.04504504504504504	0.06306306306306306	0.0	0.04504504504504504	1.0354954954954956	0.4594594594594595	7.443570780626341	0.07657657657657652	10162.34	0.0990990990990991	0.6062106381866208	0.22522522522522523	0.12612612612612611	1.0185585585585586	0.04504504504504504	0.17117117117117117	0.9481981981981982
train	PDB_230301_10784 A-1	1	304.0	0.013157894736842105	0.4407894736842105	0.0625	0.019736842105263157	0.023026315789473683	0.06907894736842106	0.01644736842105263	0.09868421052631579	0.019736842105263157	0.04276315789473684	0.046052631578947366	0.07894736842105263	0.013157894736842105	0.02631578947368421	0.125	0.049342105263157895	0.05592105263157895	0.07236842105263158	0.05921052631578947	0.08881578947368421	0.019736842105263157	0.013157894736842105	0.9667763157894737	0.3355263157894737	8.300068191316026	-0.35690789473684204	27167.034999999996	0.09210526315789473	4.193327674368781	0.20723684210526316	0.12171052631578948	0.9667434210526316	0.03289473684210526	0.1611842105263158	1.0243421052631578
train	PDB_230301_10787 A-1	1	110.0	0.05454545454545454	0.41818181818181815	0.03636363636363636	0.0	0.05454545454545454	0.05454545454545454	0.01818181818181818	0.045454545454545456	0.01818181818181818	0.07272727272727272	0.045454545454545456	0.1	0.01818181818181818	0.045454545454545456	0.05454545454545454	0.05454545454545454	0.07272727272727272	0.08181818181818182	0.045454545454545456	0.12727272727272726	0.02727272727272727	0.02727272727272727	1.0096363636363637	0.42727272727272725	8.7337315870944	-0.16454545454545452	10589.885	0.10909090909090909	1.39883046172878	0.22727272727272727	0.13636363636363635	1.0612727272727274	0.01818181818181818	0.08181818181818182	0.951
train	PDB_230301_10789 A-1	1	112.0	0.044642857142857144	0.36607142857142855	0.09821428571428571	0.017857142857142856	0.017857142857142856	0.07142857142857142	0.017857142857142856	0.07142857142857142	0.017857142857142856	0.08035714285714286	0.08035714285714286	0.08035714285714286	0.044642857142857144	0.0625	0.03571428571428571	0.07142857142857142	0.05357142857142857	0.03571428571428571	0.044642857142857144	0.05357142857142857	0.0	0.044642857142857144	1.044732142857143	0.41964285714285715	9.710718471354284	-0.3482142857142857	10536.945	0.08928571428571429	5.334648567736918	0.21428571428571427	0.15178571428571427	1.0122321428571428	0.0625	0.16964285714285715	0.9415178571428572
train	PDB_230301_10794 A-1	1	84.0	0.03571428571428571	0.47619047619047616	0.10714285714285714	0.0	0.08333333333333333	0.07142857142857142	0.023809523809523808	0.08333333333333333	0.011904761904761904	0.08333333333333333	0.13095238095238096	0.08333333333333333	0.023809523809523808	0.011904761904761904	0.03571428571428571	0.05952380952380952	0.07142857142857142	0.023809523809523808	0.023809523809523808	0.05952380952380952	0.0	0.011904761904761904	1.081547619047619	0.39285714285714285	10.24359934556718	-0.5571428571428572	7830.624999999999	0.15476190476190477	4.160014021020395	0.11904761904761904	0.21428571428571427	0.9566666666666667	0.023809523809523808	0.19047619047619047	0.9349999999999999
train	PDB_230301_11411 A-1	1	33.0	0.09090909090909091	0.24242424242424243	0.06060606060606061	0.0	0.0	0.06060606060606061	0.030303030303030304	0.09090909090909091	0.0	0.030303030303030304	0.09090909090909091	0.030303030303030304	0.030303030303030304	0.18181818181818182	0.0	0.030303030303030304	0.030303030303030304	0.030303030303030304	0.06060606060606061	0.12121212121212122	0.09090909090909091	0.030303030303030304	0.9887878787878789	0.42424242424242425	10.1031382971343	-0.6575757575757577	3260.8199999999997	0.06060606060606061	1.910459218148946	0.30303030303030304	0.12121212121212122	1.063030303030303	0.030303030303030304	0.15151515151515152	1.013030303030303
train	PDB_230301_11415 A-1	1	29.0	0.06896551724137931	0.3448275862068966	0.034482758620689655	0.20689655172413793	0.10344827586206896	0.06896551724137931	0.034482758620689655	0.1724137931034483	0.0	0.034482758620689655	0.034482758620689655	0.0	0.034482758620689655	0.06896551724137931	0.034482758620689655	0.0	0.10344827586206896	0.0	0.0	0.06896551724137931	0.0	0.0	0.9072413793103448	0.20689655172413793	4.604840159302534	-0.38275862068965516	2586.1099999999997	0.1724137931034483	-1.2699759670552666	0.06896551724137931	0.13793103448275862	0.9437931034482759	0.2413793103448276	0.20689655172413793	1.1251724137931036
train	PDB_230301_11420 A-1	1	102.0	0.0196078431372549	0.43137254901960786	0.058823529411764705	0.0196078431372549	0.09803921568627451	0.0784313725490196	0.0392156862745098	0.12745098039215685	0.0196078431372549	0.029411764705882353	0.11764705882352941	0.09803921568627451	0.00980392156862745	0.058823529411764705	0.00980392156862745	0.049019607843137254	0.00980392156862745	0.06862745098039216	0.06862745098039216	0.0196078431372549	0.00980392156862745	0.00980392156862745	1.009313725490196	0.27450980392156865	4.6942712041677845	-0.8813725490196079	9185.605	0.17647058823529413	-4.6562866401998395	0.24509803921568626	0.14705882352941177	0.907843137254902	0.029411764705882353	0.18627450980392157	1.0591176470588235
train	PDB_230301_11425 A-1	1	178.0	0.028089887640449437	0.37640449438202245	0.07865168539325842	0.016853932584269662	0.05056179775280899	0.06179775280898876	0.07303370786516854	0.05056179775280899	0.02247191011235955	0.06179775280898876	0.056179775280898875	0.10674157303370786	0.02247191011235955	0.056179775280898875	0.03932584269662921	0.033707865168539325	0.06741573033707865	0.06741573033707865	0.033707865168539325	0.05056179775280899	0.0056179775280898875	0.0449438202247191	1.0294382022471908	0.4438202247191011	8.329881880592392	-0.199438202247191	17247.965	0.11235955056179775	2.7912706652456976	0.19101123595505617	0.14606741573033707	1.018370786516854	0.03932584269662921	0.12921348314606743	0.9529775280898876
train	PDB_230301_11428 A-1	1	75.0	0.02666666666666667	0.4	0.04	0.0	0.013333333333333334	0.10666666666666667	0.04	0.12	0.02666666666666667	0.013333333333333334	0.0	0.06666666666666667	0.02666666666666667	0.06666666666666667	0.08	0.06666666666666667	0.08	0.05333333333333334	0.09333333333333334	0.08	0.0	0.02666666666666667	0.9697333333333333	0.29333333333333333	4.9631080009562405	-0.7666666666666667	6907.029999999999	0.12	-2.6010309988040525	0.28	0.10666666666666667	0.9616	0.02666666666666667	0.16	1.0261333333333333
train	PDB_230301_11429 A-1	1	77.0	0.07792207792207792	0.44155844155844154	0.06493506493506493	0.0	0.07792207792207792	0.05194805194805195	0.012987012987012988	0.09090909090909091	0.0	0.012987012987012988	0.09090909090909091	0.09090909090909091	0.025974025974025976	0.05194805194805195	0.1038961038961039	0.025974025974025976	0.025974025974025976	0.06493506493506493	0.05194805194805195	0.07792207792207792	0.025974025974025976	0.05194805194805195	0.9709090909090908	0.36363636363636365	4.949552783387262	-0.6467532467532469	7066.419999999999	0.12987012987012986	-1.0852820225789443	0.19480519480519481	0.11688311688311688	0.9458441558441558	0.025974025974025976	0.15584415584415584	1.0667532467532468
train	PDB_230301_11434 A-1	1	103.0	0.02912621359223301	0.3883495145631068	0.07766990291262135	0.02912621359223301	0.06796116504854369	0.04854368932038835	0.02912621359223301	0.07766990291262135	0.019417475728155338	0.0970873786407767	0.05825242718446602	0.07766990291262135	0.009708737864077669	0.038834951456310676	0.08737864077669903	0.04854368932038835	0.038834951456310676	0.038834951456310676	0.04854368932038835	0.0970873786407767	0.009708737864077669	0.0	1.0010679611650486	0.39805825242718446	5.655329993103019	0.030097087378640777	9228.339999999998	0.11650485436893204	-1.6913581948987666	0.17475728155339806	0.11650485436893204	1.016116504854369	0.038834951456310676	0.1553398058252427	0.972135922330097
train	PDB_230301_11440 A-1	1	170.0	0.029411764705882353	0.3411764705882353	0.13529411764705881	0.01764705882352941	0.08823529411764706	0.047058823529411764	0.01764705882352941	0.1	0.01764705882352941	0.047058823529411764	0.011764705882352941	0.08823529411764706	0.011764705882352941	0.01764705882352941	0.01764705882352941	0.041176470588235294	0.1	0.03529411764705882	0.058823529411764705	0.08823529411764706	0.023529411764705882	0.03529411764705882	1.0324117647058824	0.4470588235294118	5.254822327134046	-0.15941176470588236	15533.494999999999	0.13529411764705881	-3.4451529511184553	0.15294117647058825	0.12941176470588237	1.0184117647058823	0.029411764705882353	0.23529411764705882	0.9540000000000001
train	PDB_230301_11441 A-1	1	59.0	0.05084745762711865	0.4745762711864407	0.03389830508474576	0.05084745762711865	0.06779661016949153	0.11864406779661017	0.0	0.03389830508474576	0.0	0.11864406779661017	0.1016949152542373	0.05084745762711865	0.03389830508474576	0.06779661016949153	0.1016949152542373	0.01694915254237288	0.03389830508474576	0.03389830508474576	0.03389830508474576	0.05084745762711865	0.01694915254237288	0.03389830508474576	1.0127118644067796	0.3389830508474576	4.466370001586095	-0.5915254237288136	5713.9800000000005	0.1864406779661017	-3.1733118209356643	0.15254237288135594	0.13559322033898305	0.9530508474576271	0.0847457627118644	0.06779661016949153	1.001864406779661
train	PDB_230301_11447 A-1	1	131.0	0.022900763358778626	0.40458015267175573	0.03816793893129771	0.03816793893129771	0.061068702290076333	0.04580152671755725	0.061068702290076333	0.05343511450381679	0.030534351145038167	0.061068702290076333	0.1297709923664122	0.05343511450381679	0.04580152671755725	0.061068702290076333	0.03816793893129771	0.03816793893129771	0.022900763358778626	0.06870229007633588	0.061068702290076333	0.03816793893129771	0.015267175572519083	0.03816793893129771	1.0036641221374045	0.3511450381679389	9.179530843976817	-0.6114503816793894	12797.56	0.10687022900763359	6.724183699160243	0.22900763358778625	0.183206106870229	0.993969465648855	0.08396946564885496	0.0916030534351145	1.0080152671755727
train	PDB_230301_11449 A-1	1	655.0	0.0061068702290076335	0.383206106870229	0.07022900763358779	0.0030534351145038168	0.07480916030534351	0.02748091603053435	0.02900763358778626	0.09618320610687023	0.010687022900763359	0.035114503816793895	0.025954198473282442	0.07786259541984733	0.025954198473282442	0.051908396946564885	0.042748091603053436	0.0549618320610687	0.061068702290076333	0.09618320610687023	0.08091603053435115	0.06870229007633588	0.016793893129770993	0.050381679389312976	0.9640305343511449	0.37404580152671757	5.239625288815881	-0.4563358778625955	59989.240000000005	0.10229007633587786	-8.437807613339452	0.28396946564885495	0.09770992366412214	1.0070687022900764	0.02900763358778626	0.166412213740458	1.0423358778625955
train	PDB_230301_11450 A-1	1	76.0	0.06578947368421052	0.42105263157894735	0.06578947368421052	0.0	0.013157894736842105	0.05263157894736842	0.05263157894736842	0.07894736842105263	0.013157894736842105	0.07894736842105263	0.10526315789473684	0.039473684210526314	0.013157894736842105	0.06578947368421052	0.02631578947368421	0.09210526315789473	0.09210526315789473	0.039473684210526314	0.09210526315789473	0.013157894736842105	0.02631578947368421	0.039473684210526314	1.0060526315789473	0.32894736842105265	11.233707691992848	-1.0434210526315788	7564.075000000001	0.06578947368421052	10.151621984117753	0.2894736842105263	0.21052631578947367	1.0094736842105263	0.013157894736842105	0.14473684210526316	0.9855263157894738
train	PDB_230301_11452 A-1	1	133.0	0.03007518796992481	0.38345864661654133	0.03759398496240601	0.007518796992481203	0.06766917293233082	0.06766917293233082	0.06015037593984962	0.06766917293233082	0.03759398496240601	0.06015037593984962	0.03007518796992481	0.12030075187969924	0.022556390977443608	0.05263157894736842	0.03759398496240601	0.11278195488721804	0.022556390977443608	0.045112781954887216	0.05263157894736842	0.05263157894736842	0.03007518796992481	0.015037593984962405	1.0324812030075188	0.39849624060150374	4.3077577445826885	-0.3518796992481204	12947.31	0.13533834586466165	-9.903942654057406	0.2631578947368421	0.09022556390977443	1.0285714285714287	0.03007518796992481	0.10526315789473684	0.9617293233082707
train	PDB_230301_11454 A-1	1	111.0	0.036036036036036036	0.40540540540540543	0.09009009009009009	0.009009009009009009	0.05405405405405406	0.11711711711711711	0.009009009009009009	0.06306306306306306	0.009009009009009009	0.08108108108108109	0.05405405405405406	0.10810810810810811	0.07207207207207207	0.02702702702702703	0.0	0.036036036036036036	0.05405405405405406	0.09009009009009009	0.07207207207207207	0.04504504504504504	0.0	0.009009009009009009	1.1006306306306306	0.4144144144144144	4.380941052406704	-0.15045045045045047	10210.43	0.17117117117117117	-6.861839388188194	0.22522522522522523	0.11711711711711711	0.9686486486486486	0.08108108108108109	0.15315315315315314	0.9074774774774774
train	PDB_230301_11458 A-1	1	48.0	0.0625	0.4375	0.08333333333333333	0.0	0.14583333333333334	0.020833333333333332	0.0625	0.16666666666666666	0.0	0.020833333333333332	0.020833333333333332	0.020833333333333332	0.041666666666666664	0.041666666666666664	0.08333333333333333	0.020833333333333332	0.14583333333333334	0.0	0.0	0.0625	0.0	0.0625	0.9458333333333333	0.3541666666666667	6.420127005131289	-0.9812500000000002	4512.245	0.16666666666666666	-0.08653168066880035	0.0625	0.16666666666666666	0.9260416666666668	0.041666666666666664	0.25	1.1020833333333333
train	PDB_230301_11463 A-1	1	1814.0	0.004961411245865491	0.37816979051819183	0.07662624035281147	0.005512679162072767	0.05567805953693495	0.08213891951488424	0.034178610804851156	0.06229327453142227	0.02866593164277839	0.06504961411245866	0.047409040793825796	0.11521499448732084	0.02701212789415656	0.03914002205071665	0.05181918412348401	0.046857772877618525	0.054575523704520394	0.03969128996692393	0.047409040793825796	0.06945975744211687	0.010474090407938258	0.040793825799338476	1.0438092613009924	0.4388092613009923	5.207733346612328	-0.21979051819184123	172923.785	0.1378169790518192	-52.70932481209684	0.1730981256890849	0.1306504961411246	1.0109647188533628	0.03252480705622933	0.13891951488423374	0.9379162072767364
train	PDB_230301_11465 A-1	1	44.0	0.09090909090909091	0.4318181818181818	0.06818181818181818	0.0	0.045454545454545456	0.1590909090909091	0.06818181818181818	0.09090909090909091	0.0	0.022727272727272728	0.11363636363636363	0.045454545454545456	0.022727272727272728	0.045454545454545456	0.022727272727272728	0.0	0.09090909090909091	0.0	0.06818181818181818	0.06818181818181818	0.022727272727272728	0.045454545454545456	1.0734090909090908	0.36363636363636365	6.512015758598722	-1.0090909090909093	4417.245000000001	0.20454545454545456	-0.08278678672781581	0.11363636363636363	0.20454545454545456	0.9381818181818182	0.022727272727272728	0.1590909090909091	0.9427272727272726
train	PDB_230301_11466 A-1	1	218.0	0.027522935779816515	0.41743119266055045	0.08256880733944955	0.009174311926605505	0.07339449541284404	0.0871559633027523	0.05963302752293578	0.03211009174311927	0.0045871559633027525	0.0871559633027523	0.12385321100917432	0.06880733944954129	0.01834862385321101	0.07339449541284404	0.0045871559633027525	0.022935779816513763	0.03211009174311927	0.07339449541284404	0.022935779816513763	0.07339449541284404	0.0	0.05045871559633028	1.0642201834862386	0.44036697247706424	6.085410130519548	-0.36651376146788994	21090.394999999997	0.16055045871559634	-0.8882796737110468	0.1926605504587156	0.16055045871559634	1.0057339449541285	0.027522935779816515	0.11467889908256881	0.9405963302752294
train	PDB_230301_11467 A-1	1	298.0	0.016778523489932886	0.43288590604026844	0.10067114093959731	0.006711409395973154	0.050335570469798654	0.06040268456375839	0.030201342281879196	0.03691275167785235	0.010067114093959731	0.040268456375838924	0.026845637583892617	0.1342281879194631	0.02348993288590604	0.030201342281879196	0.053691275167785234	0.09731543624161074	0.06711409395973154	0.07718120805369127	0.0436241610738255	0.06375838926174497	0.02348993288590604	0.02348993288590604	1.055469798657718	0.4395973154362416	5.179757597805316	-0.2312080536912752	28297.195	0.11073825503355705	-4.4036800657805095	0.2483221476510067	0.1040268456375839	1.0134228187919463	0.030201342281879196	0.13758389261744966	0.9385234899328859
train	PDB_230301_11468 A-1	1	208.0	0.02403846153846154	0.3798076923076923	0.07692307692307693	0.019230769230769232	0.038461538461538464	0.08173076923076923	0.02403846153846154	0.0673076923076923	0.03365384615384615	0.0625	0.019230769230769232	0.13942307692307693	0.02403846153846154	0.02403846153846154	0.057692307692307696	0.02403846153846154	0.08653846153846154	0.07211538461538461	0.02403846153846154	0.08653846153846154	0.009615384615384616	0.028846153846153848	1.0354807692307693	0.4519230769230769	6.6181189932063935	0.07307692307692303	19488.025	0.1201923076923077	-1.50935398026337	0.14423076923076922	0.13942307692307693	1.0168269230769231	0.04326923076923077	0.14423076923076922	0.9297115384615384
train	PDB_230301_11483 A-1	1	44.0	0.045454545454545456	0.45454545454545453	0.13636363636363635	0.022727272727272728	0.06818181818181818	0.0	0.0	0.11363636363636363	0.13636363636363635	0.0	0.06818181818181818	0.022727272727272728	0.022727272727272728	0.0	0.0	0.045454545454545456	0.045454545454545456	0.22727272727272727	0.022727272727272728	0.045454545454545456	0.0	0.022727272727272728	0.9718181818181818	0.25	9.258889075272585	-0.9545454545454547	3739.185	0.06818181818181818	3.3211874742736196	0.29545454545454547	0.25	0.8852272727272728	0.045454545454545456	0.25	1.1025
train	PDB_230301_11485 A-1	1	103.0	0.02912621359223301	0.34951456310679613	0.04854368932038835	0.1553398058252427	0.04854368932038835	0.06796116504854369	0.009708737864077669	0.08737864077669903	0.02912621359223301	0.009708737864077669	0.04854368932038835	0.05825242718446602	0.04854368932038835	0.04854368932038835	0.06796116504854369	0.019417475728155338	0.06796116504854369	0.02912621359223301	0.04854368932038835	0.07766990291262135	0.009708737864077669	0.019417475728155338	0.9552427184466019	0.2815533980582524	7.057273374873753	-0.28252427184466017	9480.699999999999	0.11650485436893204	0.14988915935239255	0.14563106796116504	0.14563106796116504	0.9775728155339806	0.20388349514563106	0.13592233009708737	1.046116504854369
train	PDB_230301_11486 A-1	1	314.0	0.012738853503184714	0.4394904458598726	0.041401273885350316	0.01592356687898089	0.06369426751592357	0.08598726114649681	0.03821656050955414	0.07643312101910828	0.006369426751592357	0.054140127388535034	0.07643312101910828	0.08280254777070063	0.028662420382165606	0.044585987261146494	0.03821656050955414	0.05732484076433121	0.06369426751592357	0.054140127388535034	0.044585987261146494	0.08917197452229299	0.009554140127388535	0.028662420382165606	1.0271337579617834	0.37261146496815284	5.596197118508319	-0.48917197452229305	30013.165	0.14968152866242038	-2.7247316805607866	0.20063694267515925	0.1464968152866242	0.9995222929936306	0.044585987261146494	0.1178343949044586	0.970796178343949
train	PDB_230301_11492 A-1	1	1015.0	0.005911330049261084	0.39113300492610836	0.07881773399014778	0.016748768472906402	0.06206896551724138	0.06305418719211822	0.05123152709359606	0.06600985221674877	0.022660098522167486	0.03940886699507389	0.04827586206896552	0.10344827586206896	0.022660098522167486	0.04334975369458128	0.052216748768472904	0.05714285714285714	0.04926108374384237	0.059113300492610835	0.04729064039408867	0.07783251231527094	0.009852216748768473	0.029556650246305417	1.0251330049261083	0.412807881773399	5.290308331485879	-0.24216748768472907	95098.4	0.12512315270935961	-22.987331749647467	0.20689655172413793	0.12019704433497537	1.005014778325123	0.03940886699507389	0.14482758620689656	0.9681773399014779
train	PDB_230301_11497 A-1	1	437.0	0.013729977116704805	0.391304347826087	0.12585812356979406	0.006864988558352402	0.04805491990846682	0.06407322654462243	0.038901601830663615	0.07093821510297482	0.029748283752860413	0.043478260869565216	0.05034324942791762	0.13958810068649885	0.011441647597254004	0.032036613272311214	0.036613272311212815	0.08466819221967964	0.038901601830663615	0.06864988558352403	0.032036613272311214	0.04805491990846682	0.006864988558352402	0.02288329519450801	1.0618306636155606	0.43707093821510296	6.0546187321026865	-0.16544622425629293	39825.909999999996	0.11212814645308924	-7.019057255901835	0.21739130434782608	0.11899313501144165	0.9876659038901602	0.018306636155606407	0.19679633867276888	0.9427688787185355
train	PDB_230301_11500 A-1	1	88.0	0.03409090909090909	0.4772727272727273	0.06818181818181818	0.022727272727272728	0.07954545454545454	0.06818181818181818	0.022727272727272728	0.056818181818181816	0.022727272727272728	0.07954545454545454	0.10227272727272728	0.10227272727272728	0.022727272727272728	0.03409090909090909	0.03409090909090909	0.03409090909090909	0.045454545454545456	0.11363636363636363	0.022727272727272728	0.056818181818181816	0.0	0.011363636363636364	1.0371590909090909	0.36363636363636365	7.291927348723553	-0.359090909090909	8100.824999999999	0.14772727272727273	0.3392834872530486	0.20454545454545456	0.17045454545454544	0.9597727272727273	0.045454545454545456	0.125	0.9844318181818181
train	PDB_230301_11505 A-1	1	92.0	0.043478260869565216	0.4782608695652174	0.07608695652173914	0.0	0.06521739130434782	0.11956521739130435	0.021739130434782608	0.08695652173913043	0.021739130434782608	0.07608695652173914	0.05434782608695652	0.05434782608695652	0.010869565217391304	0.010869565217391304	0.05434782608695652	0.03260869565217391	0.06521739130434782	0.08695652173913043	0.03260869565217391	0.07608695652173914	0.021739130434782608	0.03260869565217391	1.036086956521739	0.3695652173913043	4.54859549397757	-0.5630434782608695	8601.125	0.18478260869565216	-5.594876501179124	0.16304347826086957	0.14130434782608695	0.9479347826086958	0.010869565217391304	0.16304347826086957	0.9777173913043479
train	PDB_230301_11508 A-1	1	145.0	0.034482758620689655	0.4206896551724138	0.06206896551724138	0.020689655172413793	0.06206896551724138	0.04827586206896552	0.034482758620689655	0.08275862068965517	0.0	0.05517241379310345	0.06206896551724138	0.06896551724137931	0.027586206896551724	0.06896551724137931	0.034482758620689655	0.07586206896551724	0.08275862068965517	0.05517241379310345	0.027586206896551724	0.05517241379310345	0.027586206896551724	0.04827586206896552	0.9975172413793103	0.3793103448275862	9.361119899606571	-0.6924137931034484	14121.829999999998	0.1103448275862069	4.826181163774649	0.22758620689655173	0.14482758620689656	1.0075172413793103	0.04827586206896552	0.14482758620689656	1.0150344827586206
train	PDB_230301_11509 A-1	1	163.0	0.03680981595092025	0.3496932515337423	0.03067484662576687	0.03680981595092025	0.08588957055214724	0.04294478527607362	0.024539877300613498	0.04294478527607362	0.03067484662576687	0.0736196319018405	0.03680981595092025	0.06134969325153374	0.024539877300613498	0.06748466257668712	0.03680981595092025	0.018404907975460124	0.018404907975460124	0.11042944785276074	0.11042944785276074	0.09202453987730061	0.0	0.05521472392638037	0.9528220858895705	0.3619631901840491	4.274010756850466	-0.17607361963190185	15061.75	0.12883435582822086	-11.061628813203752	0.3067484662576687	0.08588957055214724	1.044355828220859	0.06134969325153374	0.0736196319018405	1.0244171779141105
train	PDB_230301_11510 A-1	1	63.0	0.06349206349206349	0.4126984126984127	0.07936507936507936	0.0	0.031746031746031744	0.1111111111111111	0.031746031746031744	0.047619047619047616	0.031746031746031744	0.06349206349206349	0.09523809523809523	0.1111111111111111	0.031746031746031744	0.06349206349206349	0.015873015873015872	0.07936507936507936	0.015873015873015872	0.06349206349206349	0.031746031746031744	0.047619047619047616	0.015873015873015872	0.031746031746031744	1.086825396825397	0.4126984126984127	5.628142751507956	-0.5174603174603175	6099.299999999999	0.14285714285714285	-1.602429617425111	0.23809523809523808	0.14285714285714285	0.9831746031746031	0.031746031746031744	0.12698412698412698	0.9276190476190476
train	PDB_230301_11515 A-1	1	120.0	0.041666666666666664	0.475	0.06666666666666667	0.008333333333333333	0.075	0.09166666666666666	0.075	0.075	0.008333333333333333	0.041666666666666664	0.09166666666666666	0.10833333333333334	0.058333333333333334	0.016666666666666666	0.03333333333333333	0.041666666666666664	0.058333333333333334	0.08333333333333333	0.016666666666666666	0.03333333333333333	0.0	0.016666666666666666	1.0759166666666666	0.4	5.275482387390428	-0.4166666666666668	11470.975	0.16666666666666666	-1.8635621609440385	0.15833333333333333	0.15833333333333333	0.94	0.06666666666666667	0.14166666666666666	0.956
train	PDB_230301_11524 A-1	1	286.0	0.013986013986013986	0.3881118881118881	0.04895104895104895	0.013986013986013986	0.038461538461538464	0.03496503496503497	0.038461538461538464	0.0944055944055944	0.04195804195804196	0.038461538461538464	0.03146853146853147	0.11888111888111888	0.024475524475524476	0.024475524475524476	0.08041958041958042	0.045454545454545456	0.07342657342657342	0.08391608391608392	0.06643356643356643	0.05944055944055944	0.01048951048951049	0.03146853146853147	0.9680069930069931	0.3706293706293706	9.84945462707449	-0.26783216783216784	26501.274999999998	0.07342657342657342	11.682308181092559	0.2202797202797203	0.14685314685314685	1.0044055944055943	0.038461538461538464	0.14335664335664336	1.0100349650349651
train	PDB_230301_11532 A-1	1	1262.0	0.003961965134706815	0.4223454833597464	0.056259904912836764	0.006339144215530904	0.061014263074484945	0.06339144215530904	0.04041204437400951	0.0491283676703645	0.025356576862123614	0.058637083993660855	0.08399366085578447	0.1109350237717908	0.022187004754358162	0.059429477020602216	0.04675118858954041	0.03803486529318542	0.0491283676703645	0.08003169572107766	0.04675118858954041	0.06497622820919176	0.014263074484944533	0.022979397781299524	1.0252535657686213	0.3906497622820919	9.025054549782123	-0.4095087163232964	120348.58499999999	0.12440570522979398	18.47377932079999	0.22424722662440572	0.15847860538827258	0.9943740095087163	0.028526148969889066	0.10538827258320127	0.9762202852614897
train	PDB_230301_11540 A-1	1	85.0	0.08235294117647059	0.36470588235294116	0.09411764705882353	0.0	0.058823529411764705	0.058823529411764705	0.03529411764705882	0.058823529411764705	0.03529411764705882	0.03529411764705882	0.011764705882352941	0.15294117647058825	0.058823529411764705	0.023529411764705882	0.011764705882352941	0.058823529411764705	0.09411764705882353	0.07058823529411765	0.058823529411764705	0.047058823529411764	0.0	0.03529411764705882	1.0701176470588234	0.4588235294117647	6.775010339095306	-0.1505882352941177	8138.9	0.11764705882352941	-0.36233364839125315	0.21176470588235294	0.1411764705882353	1.0154117647058825	0.058823529411764705	0.15294117647058825	0.9148235294117648
train	PDB_230301_11542 A-1	1	163.0	0.03067484662576687	0.44171779141104295	0.07975460122699386	0.012269938650306749	0.006134969325153374	0.07975460122699386	0.03680981595092025	0.06134969325153374	0.06134969325153374	0.05521472392638037	0.049079754601226995	0.07975460122699386	0.04294478527607362	0.018404907975460124	0.08588957055214724	0.13496932515337423	0.03067484662576687	0.05521472392638037	0.04294478527607362	0.03680981595092025	0.0	0.03067484662576687	1.0412269938650307	0.3619631901840491	7.324635433019675	-0.5742331288343558	15467.689999999999	0.08588957055214724	1.2623277958038859	0.25153374233128833	0.1411042944785276	0.978036809815951	0.05521472392638037	0.1411042944785276	0.9538650306748465
train	PDB_230301_11547 A-1	1	204.0	0.029411764705882353	0.3480392156862745	0.058823529411764705	0.029411764705882353	0.07352941176470588	0.05392156862745098	0.05392156862745098	0.058823529411764705	0.04411764705882353	0.06372549019607843	0.04411764705882353	0.12254901960784313	0.024509803921568627	0.058823529411764705	0.0392156862745098	0.029411764705882353	0.05392156862745098	0.05392156862745098	0.049019607843137254	0.04411764705882353	0.004901960784313725	0.0392156862745098	1.0107843137254902	0.4117647058823529	6.221644726745246	-0.21519607843137262	19594.655	0.12745098039215685	-4.094500444948196	0.19117647058823528	0.14215686274509803	1.014607843137255	0.05392156862745098	0.11764705882352941	0.9756862745098038
train	PDB_230301_11548 A-1	1	133.0	0.022556390977443608	0.3458646616541353	0.022556390977443608	0.10526315789473684	0.03007518796992481	0.03007518796992481	0.015037593984962405	0.08270676691729323	0.045112781954887216	0.09022556390977443	0.06015037593984962	0.045112781954887216	0.022556390977443608	0.06015037593984962	0.045112781954887216	0.03007518796992481	0.06015037593984962	0.09022556390977443	0.06015037593984962	0.06015037593984962	0.0	0.045112781954887216	0.9178947368421052	0.3007518796992481	8.512413499580774	-0.23533834586466165	12340.14	0.06015037593984962	8.923736168166288	0.24060150375939848	0.16541353383458646	1.0397744360902255	0.12781954887218044	0.10526315789473684	1.0478195488721807
train	PDB_230301_11556 A-1	1	347.0	0.01440922190201729	0.4034582132564842	0.08069164265129683	0.011527377521613832	0.06051873198847262	0.08645533141210375	0.0345821325648415	0.069164265129683	0.04899135446685879	0.06340057636887608	0.04899135446685879	0.0893371757925072	0.01729106628242075	0.011527377521613832	0.04610951008645533	0.037463976945244955	0.06340057636887608	0.06051873198847262	0.04899135446685879	0.05763688760806916	0.008645533141210375	0.05475504322766571	1.0334870317002882	0.40634005763688763	6.160720830052601	-0.4115273775216139	33191.74	0.14697406340057637	-8.09255047782269	0.1585014409221902	0.16138328530259366	0.9893659942363112	0.02881844380403458	0.14985590778097982	0.954985590778098
train	PDB_230301_11557 A-1	1	246.0	0.016260162601626018	0.32926829268292684	0.056910569105691054	0.0	0.04065040650406504	0.04878048780487805	0.044715447154471545	0.09349593495934959	0.008130081300813009	0.12601626016260162	0.06504065040650407	0.08943089430894309	0.036585365853658534	0.08536585365853659	0.044715447154471545	0.032520325203252036	0.044715447154471545	0.052845528455284556	0.04878048780487805	0.052845528455284556	0.0040650406504065045	0.024390243902439025	1.00130081300813	0.4349593495934959	9.882093802611191	-0.0012195121951219991	22722.995	0.08943089430894309	5.405415621524114	0.21951219512195122	0.11788617886178862	1.0374390243902438	0.036585365853658534	0.15040650406504066	0.9690650406504064
train	PDB_230301_11579 A-1	1	112.0	0.044642857142857144	0.4107142857142857	0.08928571428571429	0.008928571428571428	0.0625	0.026785714285714284	0.0625	0.044642857142857144	0.026785714285714284	0.044642857142857144	0.0625	0.08928571428571429	0.026785714285714284	0.07142857142857142	0.03571428571428571	0.09821428571428571	0.05357142857142857	0.07142857142857142	0.03571428571428571	0.0625	0.0	0.026785714285714284	1.0261607142857143	0.4017857142857143	9.581737686095764	-0.457142857142857	10654.735	0.08928571428571429	3.605141171419808	0.2767857142857143	0.14285714285714285	1.0160714285714285	0.03571428571428571	0.13392857142857142	0.9771428571428571
train	PDB_230301_11580 A-1	1	46.0	0.043478260869565216	0.5217391304347826	0.021739130434782608	0.06521739130434782	0.043478260869565216	0.08695652173913043	0.0	0.06521739130434782	0.021739130434782608	0.043478260869565216	0.15217391304347827	0.043478260869565216	0.043478260869565216	0.021739130434782608	0.043478260869565216	0.0	0.10869565217391304	0.08695652173913043	0.06521739130434782	0.043478260869565216	0.021739130434782608	0.021739130434782608	1.001304347826087	0.2391304347826087	10.222852118497592	-1.1152173913043477	4525.575	0.13043478260869565	6.0622075760968	0.17391304347826086	0.2826086956521739	0.926304347826087	0.10869565217391304	0.08695652173913043	1.0256521739130435
train	PDB_230301_11595 A-1	1	731.0	0.012311901504787962	0.3967168262653899	0.049247606019151846	0.006839945280437756	0.07387140902872777	0.06566347469220246	0.057455540355677154	0.036935704514363885	0.016415868673050615	0.07387140902872777	0.057455540355677154	0.12448700410396717	0.02051983584131327	0.060191518467852256	0.038303693570451436	0.03967168262653899	0.03967168262653899	0.08207934336525308	0.06155950752393981	0.058823529411764705	0.008207934336525308	0.028727770177838577	1.0280984952120382	0.4213406292749658	4.637814281788741	-0.16443228454172365	70029.45	0.13953488372093023	-28.281216219269666	0.24350205198358413	0.11354309165526676	1.0220246238030095	0.027359781121751026	0.08618331053351573	0.9584815321477428
train	PDB_230301_11611 A-1	1	820.0	0.006097560975609756	0.4609756097560976	0.03536585365853658	0.006097560975609756	0.06951219512195123	0.10121951219512196	0.04024390243902439	0.01951219512195122	0.020731707317073172	0.0975609756097561	0.13048780487804879	0.07926829268292683	0.020731707317073172	0.08780487804878048	0.014634146341463415	0.05121951219512195	0.026829268292682926	0.06707317073170732	0.04390243902439024	0.03902439024390244	0.0	0.04878048780487805	1.051	0.36097560975609755	6.309851160278751	-0.8240243902439025	81880.56499999999	0.17073170731707318	-7.058921066472607	0.25	0.17804878048780487	0.9853658536585366	0.026829268292682926	0.054878048780487805	0.9662073170731706
train	PDB_230301_11615 A-1	1	392.0	0.012755102040816327	0.42091836734693877	0.061224489795918366	0.015306122448979591	0.061224489795918366	0.08163265306122448	0.058673469387755105	0.03316326530612245	0.02295918367346939	0.05357142857142857	0.09693877551020408	0.11734693877551021	0.015306122448979591	0.04591836734693878	0.02295918367346939	0.03826530612244898	0.025510204081632654	0.09438775510204081	0.04846938775510204	0.03316326530612245	0.015306122448979591	0.058673469387755105	1.041811224489796	0.413265306122449	5.8815422967034445	-0.4423469387755101	38489.135	0.14285714285714285	-6.0774507385376	0.22704081632653061	0.14540816326530612	0.9955612244897959	0.030612244897959183	0.09438775510204081	0.9666071428571428
train	PDB_230301_11616 A-1	1	706.0	0.007082152974504249	0.3937677053824363	0.04107648725212465	0.007082152974504249	0.05807365439093484	0.059490084985835696	0.0453257790368272	0.024079320113314446	0.0169971671388102	0.0708215297450425	0.07790368271954674	0.13031161473087818	0.0169971671388102	0.0906515580736544	0.024079320113314446	0.059490084985835696	0.028328611898016998	0.08640226628895184	0.05240793201133145	0.056657223796033995	0.0084985835694051	0.0453257790368272	1.021685552407932	0.415014164305949	6.264167842635218	-0.34050991501416433	68851.685	0.11756373937677053	-5.309840595261605	0.28895184135977336	0.12322946175637393	1.0369688385269122	0.024079320113314446	0.06515580736543909	0.9695609065155807
train	PDB_230301_11625 A-1	1	50.0	0.06	0.4	0.08	0.0	0.02	0.1	0.04	0.08	0.02	0.04	0.0	0.12	0.04	0.0	0.08	0.08	0.08	0.04	0.06	0.08	0.0	0.04	1.0478	0.44	4.770803914504055	-0.10600000000000007	4715.765	0.12	-1.8450497751548411	0.18	0.1	1.0114	0.04	0.16	0.9138
train	PDB_230301_11637 A-1	1	414.0	0.012077294685990338	0.45410628019323673	0.06521739130434782	0.01932367149758454	0.0821256038647343	0.06038647342995169	0.050724637681159424	0.028985507246376812	0.021739130434782608	0.05314009661835749	0.08695652173913043	0.09420289855072464	0.024154589371980676	0.050724637681159424	0.05314009661835749	0.03864734299516908	0.06038647342995169	0.07246376811594203	0.03864734299516908	0.04589371980676329	0.016908212560386472	0.036231884057971016	1.0292512077294687	0.3864734299516908	7.934861028844456	-0.592512077294686	40635.935	0.14251207729468598	3.866997058220363	0.20048309178743962	0.16908212560386474	0.9794927536231884	0.043478260869565216	0.09420289855072464	0.986159420289855
train	PDB_230301_11639 A-1	1	185.0	0.016216216216216217	0.3945945945945946	0.04864864864864865	0.005405405405405406	0.043243243243243246	0.08648648648648649	0.043243243243243246	0.07567567567567568	0.05405405405405406	0.043243243243243246	0.06486486486486487	0.07567567567567568	0.010810810810810811	0.04864864864864865	0.03783783783783784	0.016216216216216217	0.05405405405405406	0.0918918918918919	0.07567567567567568	0.07567567567567568	0.016216216216216217	0.032432432432432434	1.001189189189189	0.34594594594594597	7.06870641584642	-0.5816216216216216	17526.68	0.12972972972972974	0.30086577188292907	0.23243243243243245	0.17297297297297298	0.9822702702702703	0.016216216216216217	0.12432432432432433	0.9930810810810811
train	PDB_230301_11640 A-1	1	171.0	0.03508771929824561	0.40350877192982454	0.05263157894736842	0.0	0.07017543859649122	0.08771929824561403	0.05847953216374269	0.07017543859649122	0.03508771929824561	0.09941520467836257	0.10526315789473684	0.04678362573099415	0.017543859649122806	0.07602339181286549	0.029239766081871343	0.011695906432748537	0.005847953216374269	0.0935672514619883	0.04093567251461988	0.06432748538011696	0.0	0.03508771929824561	1.015497076023392	0.3742690058479532	5.071172878848336	-0.44561403508771924	15955.830000000002	0.15789473684210525	-6.628497967709432	0.2222222222222222	0.14619883040935672	0.9759649122807018	0.017543859649122806	0.12280701754385964	0.9964912280701754
train	PDB_230301_11641 A-1	1	139.0	0.04316546762589928	0.5179856115107914	0.11510791366906475	0.0	0.07194244604316546	0.18705035971223022	0.0	0.02158273381294964	0.0	0.07194244604316546	0.08633093525179857	0.14388489208633093	0.02158273381294964	0.02877697841726619	0.007194244604316547	0.007194244604316547	0.1223021582733813	0.03597122302158273	0.04316546762589928	0.02158273381294964	0.0	0.014388489208633094	1.1616546762589928	0.38848920863309355	4.669329937213653	-0.8079136690647483	13659.48	0.2589928057553957	-7.053698055696824	0.11510791366906475	0.20863309352517986	0.8958992805755396	0.02158273381294964	0.1366906474820144	0.8710791366906475
train	PDB_230301_11642 A-1	1	566.0	0.0088339222614841	0.43109540636042404	0.04770318021201413	0.0088339222614841	0.05123674911660778	0.07773851590106007	0.04240282685512368	0.04240282685512368	0.015901060070671377	0.07243816254416961	0.08833922261484099	0.10954063604240283	0.024734982332155476	0.06890459363957598	0.030035335689045935	0.04770318021201413	0.04063604240282685	0.09540636042402827	0.04063604240282685	0.04946996466431095	0.007067137809187279	0.038869257950530034	1.0303003533568904	0.392226148409894	7.520423786610709	-0.44081272084805656	54602.805	0.12897526501766785	1.9711103083674715	0.25265017667844525	0.14487632508833923	0.9992756183745584	0.03356890459363958	0.09010600706713781	0.9735335689045936
train	PDB_230301_11643 A-1	1	721.0	0.006934812760055479	0.3828016643550624	0.10263522884882108	0.008321775312066574	0.07073509015256588	0.04576976421636616	0.04160887656033287	0.07212205270457697	0.013869625520110958	0.049930651872399444	0.038834951456310676	0.07628294036061026	0.006934812760055479	0.06102635228848821	0.030513176144244106	0.06102635228848821	0.05131761442441054	0.08460471567267684	0.06241331484049931	0.06102635228848821	0.016643550624133148	0.044382801664355064	1.001997226074896	0.39944521497919555	4.895812262584326	-0.41733703190013866	66587.8	0.11650485436893204	-16.820154501850354	0.26907073509015256	0.10402219140083217	1.0043411927877948	0.015256588072122053	0.17475728155339806	1.0054230235783634
train	PDB_230301_11644 A-1	1	32.0	0.0625	0.625	0.09375	0.0	0.09375	0.125	0.03125	0.0625	0.0	0.0	0.25	0.0625	0.0625	0.03125	0.0625	0.0	0.03125	0.0625	0.0	0.0	0.0	0.03125	1.100625	0.28125	9.776682013869028	-1.59375	3093.7349999999997	0.21875	1.9145626754843503	0.09375	0.28125	0.780625	0.0625	0.15625	1.0328125
train	PDB_230301_11645 A-1	1	102.0	0.049019607843137254	0.38235294117647056	0.09803921568627451	0.029411764705882353	0.0196078431372549	0.08823529411764706	0.0	0.0392156862745098	0.029411764705882353	0.0196078431372549	0.0784313725490196	0.17647058823529413	0.049019607843137254	0.0392156862745098	0.0	0.06862745098039216	0.049019607843137254	0.0784313725490196	0.0392156862745098	0.058823529411764705	0.00980392156862745	0.029411764705882353	1.0980392156862746	0.4411764705882353	8.36084351435359	-0.17941176470588235	9682.965	0.10784313725490197	2.547254575596959	0.22549019607843138	0.1568627450980392	1.0030392156862746	0.0784313725490196	0.13725490196078433	0.9018627450980392
train	PDB_230301_12144 A-1	1	122.0	0.04918032786885246	0.4016393442622951	0.09016393442622951	0.00819672131147541	0.06557377049180328	0.07377049180327869	0.02459016393442623	0.08196721311475409	0.040983606557377046	0.03278688524590164	0.08196721311475409	0.11475409836065574	0.04918032786885246	0.01639344262295082	0.040983606557377046	0.01639344262295082	0.08196721311475409	0.040983606557377046	0.04918032786885246	0.02459016393442623	0.02459016393442623	0.040983606557377046	1.0536885245901637	0.4016393442622951	9.375963494821512	-0.6311475409836067	11837.404999999999	0.13934426229508196	4.0919096337301255	0.12295081967213115	0.20491803278688525	0.9486885245901638	0.05737704918032787	0.1721311475409836	0.9668032786885246
train	PDB_230301_12149 A-1	1	144.0	0.041666666666666664	0.4444444444444444	0.04861111111111111	0.013888888888888888	0.06944444444444445	0.05555555555555555	0.041666666666666664	0.04861111111111111	0.013888888888888888	0.0625	0.05555555555555555	0.1111111111111111	0.027777777777777776	0.020833333333333332	0.06944444444444445	0.05555555555555555	0.09027777777777778	0.04861111111111111	0.05555555555555555	0.0763888888888889	0.013888888888888888	0.020833333333333332	1.0256944444444445	0.4027777777777778	9.124780216034324	-0.30416666666666675	13987.224999999999	0.125	3.3427218738493494	0.18055555555555555	0.1597222222222222	1.0195833333333333	0.041666666666666664	0.09722222222222222	0.9492361111111111
train	PDB_230301_12150 A-1	1	134.0	0.03731343283582089	0.43283582089552236	0.07462686567164178	0.022388059701492536	0.029850746268656716	0.08955223880597014	0.014925373134328358	0.08208955223880597	0.022388059701492536	0.04477611940298507	0.11194029850746269	0.09701492537313433	0.014925373134328358	0.03731343283582089	0.04477611940298507	0.014925373134328358	0.07462686567164178	0.06716417910447761	0.05970149253731343	0.06716417910447761	0.014925373134328358	0.014925373134328358	1.029402985074627	0.34328358208955223	10.320631836897316	-0.5649253731343282	12457.255000000001	0.11940298507462686	9.552282635696695	0.1791044776119403	0.208955223880597	0.9573880597014924	0.03731343283582089	0.15671641791044777	0.9744029850746269
train	PDB_230301_12151 A-1	1	144.0	0.027777777777777776	0.3888888888888889	0.08333333333333333	0.027777777777777776	0.06944444444444445	0.0763888888888889	0.020833333333333332	0.027777777777777776	0.06944444444444445	0.034722222222222224	0.04861111111111111	0.09027777777777778	0.034722222222222224	0.0625	0.041666666666666664	0.027777777777777776	0.0625	0.0625	0.0625	0.034722222222222224	0.006944444444444444	0.05555555555555555	1.0259027777777776	0.3611111111111111	6.499415344732729	-0.7805555555555556	14100.614999999998	0.14583333333333334	-2.7965857474795186	0.2152777777777778	0.18055555555555555	0.962013888888889	0.0625	0.1111111111111111	0.9914583333333334
train	PDB_230301_12152 A-1	1	107.0	0.028037383177570093	0.3925233644859813	0.07476635514018691	0.009345794392523364	0.018691588785046728	0.06542056074766354	0.04672897196261682	0.037383177570093455	0.028037383177570093	0.037383177570093455	0.04672897196261682	0.19626168224299065	0.0	0.04672897196261682	0.056074766355140186	0.08411214953271028	0.06542056074766354	0.056074766355140186	0.07476635514018691	0.037383177570093455	0.0	0.018691588785046728	1.0430841121495327	0.411214953271028	9.766211360251269	-0.18504672897196262	10195.539999999999	0.08411214953271028	3.607309516493615	0.2616822429906542	0.14018691588785046	1.0217757009345794	0.009345794392523364	0.11214953271028037	0.924392523364486
train	PDB_230301_12156 A-1	1	344.0	0.011627906976744186	0.35755813953488375	0.040697674418604654	0.040697674418604654	0.03488372093023256	0.06686046511627906	0.0377906976744186	0.07848837209302326	0.020348837209302327	0.09302325581395349	0.05813953488372093	0.055232558139534885	0.020348837209302327	0.09011627906976744	0.0436046511627907	0.0436046511627907	0.046511627906976744	0.06395348837209303	0.06976744186046512	0.061046511627906974	0.01744186046511628	0.01744186046511628	0.976453488372093	0.3430232558139535	7.5243063640922285	-0.3604651162790698	32212.694999999996	0.10174418604651163	2.1923014628657995	0.26744186046511625	0.125	1.0192441860465116	0.061046511627906974	0.11918604651162791	1.0067441860465116
train	PDB_230301_12157 A-1	1	148.0	0.02702702702702703	0.3783783783783784	0.02702702702702703	0.013513513513513514	0.0472972972972973	0.02702702702702703	0.04054054054054054	0.14189189189189189	0.02702702702702703	0.0472972972972973	0.05405405405405406	0.08108108108108109	0.0	0.033783783783783786	0.033783783783783786	0.02027027027027027	0.06756756756756757	0.12837837837837837	0.033783783783783786	0.08783783783783784	0.02027027027027027	0.06756756756756757	0.9211486486486488	0.3716216216216216	9.803925357483099	-0.30810810810810807	13611.175	0.07432432432432433	7.810271159529302	0.21621621621621623	0.14864864864864866	1.0277027027027026	0.013513513513513514	0.16891891891891891	1.0635135135135136
train	PDB_230301_12162 A-1	1	81.0	0.037037037037037035	0.49382716049382713	0.024691358024691357	0.0	0.012345679012345678	0.13580246913580246	0.012345679012345678	0.08641975308641975	0.024691358024691357	0.06172839506172839	0.06172839506172839	0.14814814814814814	0.037037037037037035	0.024691358024691357	0.04938271604938271	0.1111111111111111	0.07407407407407407	0.04938271604938271	0.04938271604938271	0.012345679012345678	0.0	0.024691358024691357	1.0614814814814815	0.32098765432098764	6.511381048948407	-0.8246913580246913	7900.56	0.14814814814814814	-0.5980512922918013	0.2345679012345679	0.16049382716049382	0.9500000000000001	0.037037037037037035	0.1111111111111111	0.9466666666666665
train	PDB_230301_12163 A-1	1	41.0	0.07317073170731707	0.4146341463414634	0.0975609756097561	0.024390243902439025	0.07317073170731707	0.0	0.024390243902439025	0.12195121951219512	0.04878048780487805	0.0	0.0975609756097561	0.07317073170731707	0.0	0.04878048780487805	0.0975609756097561	0.0	0.04878048780487805	0.0975609756097561	0.07317073170731707	0.024390243902439025	0.0	0.04878048780487805	0.9085365853658537	0.2682926829268293	9.814859172205114	-0.8951219512195122	3577.2000000000003	0.07317073170731707	3.3592230188829193	0.21951219512195122	0.1951219512195122	0.9002439024390243	0.024390243902439025	0.21951219512195122	1.1414634146341462
train	PDB_230301_12167 A-1	1	162.0	0.024691358024691357	0.35185185185185186	0.10493827160493827	0.0	0.043209876543209874	0.09876543209876543	0.012345679012345678	0.06172839506172839	0.012345679012345678	0.08024691358024691	0.06172839506172839	0.09876543209876543	0.037037037037037035	0.030864197530864196	0.018518518518518517	0.037037037037037035	0.030864197530864196	0.06172839506172839	0.06172839506172839	0.09876543209876543	0.006172839506172839	0.043209876543209874	1.077283950617284	0.48148148148148145	4.497988724666171	0.08271604938271607	14877.154999999999	0.1419753086419753	-7.591760040711005	0.19135802469135801	0.10493827160493827	1.0291358024691357	0.037037037037037035	0.16666666666666666	0.8954320987654321
train	PDB_230301_12174 A-1	1	192.0	0.041666666666666664	0.3072916666666667	0.09375	0.041666666666666664	0.041666666666666664	0.0625	0.046875	0.06770833333333333	0.057291666666666664	0.057291666666666664	0.036458333333333336	0.09375	0.03125	0.041666666666666664	0.036458333333333336	0.036458333333333336	0.036458333333333336	0.057291666666666664	0.06770833333333333	0.052083333333333336	0.015625	0.026041666666666668	1.0257812499999999	0.4166666666666667	6.419087221375476	-0.05781250000000004	17895.655	0.10416666666666667	-3.6768890294294962	0.203125	0.13020833333333334	1.0145833333333334	0.07291666666666667	0.16145833333333334	0.95296875
train	PDB_230301_12179 A-1	1	126.0	0.031746031746031744	0.373015873015873	0.06349206349206349	0.023809523809523808	0.07142857142857142	0.06349206349206349	0.03968253968253968	0.1111111111111111	0.015873015873015872	0.10317460317460317	0.06349206349206349	0.031746031746031744	0.015873015873015872	0.03968253968253968	0.007936507936507936	0.031746031746031744	0.023809523809523808	0.1111111111111111	0.0873015873015873	0.05555555555555555	0.0	0.03968253968253968	0.9793650793650793	0.3492063492063492	4.514363532332177	-0.2531746031746032	11205.145	0.1349206349206349	-5.690281026840273	0.2698412698412698	0.10317460317460317	1.0017460317460318	0.03968253968253968	0.1746031746031746	1.018015873015873
train	PDB_230301_12183 A-1	1	47.0	0.06382978723404255	0.425531914893617	0.10638297872340426	0.0425531914893617	0.0851063829787234	0.1276595744680851	0.02127659574468085	0.10638297872340426	0.06382978723404255	0.0425531914893617	0.06382978723404255	0.0425531914893617	0.0	0.06382978723404255	0.02127659574468085	0.0	0.02127659574468085	0.10638297872340426	0.0	0.02127659574468085	0.02127659574468085	0.0425531914893617	1.0121276595744682	0.2978723404255319	4.397528932761074	-0.9531914893617022	4291.780000000001	0.2127659574468085	-5.422677958478429	0.1702127659574468	0.14893617021276595	0.8634042553191489	0.0425531914893617	0.2127659574468085	1.0723404255319149
train	PDB_230301_12184 A-1	1	101.0	0.0297029702970297	0.40594059405940597	0.04950495049504951	0.009900990099009901	0.09900990099009901	0.13861386138613863	0.039603960396039604	0.10891089108910891	0.019801980198019802	0.039603960396039604	0.04950495049504951	0.0594059405940594	0.0	0.0297029702970297	0.009900990099009901	0.04950495049504951	0.0	0.0594059405940594	0.10891089108910891	0.07920792079207921	0.019801980198019802	0.0297029702970297	1.0277227722772277	0.31683168316831684	3.6459023471975565	-0.6435643564356436	9248.38	0.2376237623762376	-18.61856413895813	0.24752475247524752	0.06930693069306931	0.9543564356435643	0.009900990099009901	0.15841584158415842	0.9996039603960395
train	PDB_230301_12187 A-1	1	478.0	0.016736401673640166	0.37656903765690375	0.08368200836820083	0.006276150627615063	0.058577405857740586	0.06485355648535565	0.0502092050209205	0.05439330543933055	0.010460251046025104	0.06276150627615062	0.0502092050209205	0.09205020920502092	0.014644351464435146	0.058577405857740586	0.02092050209205021	0.0397489539748954	0.058577405857740586	0.08368200836820083	0.058577405857740586	0.04811715481171548	0.02092050209205021	0.06276150627615062	1.0198117154811714	0.4351464435146444	5.394875816591173	-0.3635983263598325	46179.835	0.12343096234309624	-5.947979599653294	0.2405857740585774	0.1192468619246862	1.0213807531380754	0.02092050209205021	0.13807531380753138	0.973807531380753
train	PDB_230301_12199 A-1	1	102.0	0.0392156862745098	0.38235294117647056	0.06862745098039216	0.0196078431372549	0.0392156862745098	0.058823529411764705	0.0392156862745098	0.09803921568627451	0.00980392156862745	0.08823529411764706	0.06862745098039216	0.049019607843137254	0.00980392156862745	0.06862745098039216	0.06862745098039216	0.029411764705882353	0.0196078431372549	0.09803921568627451	0.06862745098039216	0.08823529411764706	0.00980392156862745	0.0	0.9715686274509804	0.35294117647058826	5.789598237204372	-0.10294117647058823	8860.645	0.09803921568627451	-0.902233728711284	0.2647058823529412	0.09803921568627451	0.9934313725490196	0.029411764705882353	0.16666666666666666	1.0192156862745096
train	PDB_230301_12200 A-1	1	102.0	0.049019607843137254	0.4019607843137255	0.11764705882352941	0.0	0.058823529411764705	0.10784313725490197	0.0196078431372549	0.00980392156862745	0.049019607843137254	0.058823529411764705	0.0196078431372549	0.14705882352941177	0.06862745098039216	0.0392156862745098	0.0196078431372549	0.0392156862745098	0.058823529411764705	0.09803921568627451	0.0392156862745098	0.049019607843137254	0.0	0.0	1.1284313725490196	0.46078431372549017	4.543985216860956	-0.07058823529411769	9603.635	0.16666666666666666	-7.871260795175404	0.21568627450980393	0.12745098039215685	0.9652941176470589	0.06862745098039216	0.12745098039215685	0.88
train	PDB_230301_12203 A-1	1	131.0	0.061068702290076333	0.2900763358778626	0.1297709923664122	0.007633587786259542	0.022900763358778626	0.08396946564885496	0.015267175572519083	0.06870229007633588	0.03816793893129771	0.05343511450381679	0.03816793893129771	0.061068702290076333	0.015267175572519083	0.08396946564885496	0.03816793893129771	0.015267175572519083	0.04580152671755725	0.04580152671755725	0.08396946564885496	0.1297709923664122	0.015267175572519083	0.007633587786259542	1.036259541984733	0.42748091603053434	6.3403681237017535	-0.06412213740458017	11618.88	0.10687022900763359	-1.9055644089328823	0.22900763358778625	0.12213740458015267	1.0173282442748093	0.022900763358778626	0.1984732824427481	0.933587786259542
train	PDB_230301_12204 A-1	1	370.0	0.013513513513513514	0.33783783783783783	0.07027027027027027	0.013513513513513514	0.07297297297297298	0.03513513513513514	0.04054054054054054	0.06486486486486487	0.013513513513513514	0.051351351351351354	0.043243243243243246	0.051351351351351354	0.016216216216216217	0.07837837837837838	0.021621621621621623	0.02972972972972973	0.016216216216216217	0.11891891891891893	0.11351351351351352	0.05405405405405406	0.016216216216216217	0.07837837837837838	0.951972972972973	0.3783783783783784	4.287284089139459	-0.4354054054054054	34245.425	0.10810810810810811	-17.030581341397696	0.34054054054054056	0.07297297297297298	1.024135135135135	0.02972972972972973	0.13513513513513514	1.051837837837838
train	PDB_230301_12208 A-1	1	133.0	0.03759398496240601	0.39849624060150374	0.09022556390977443	0.0	0.06766917293233082	0.015037593984962405	0.05263157894736842	0.07518796992481203	0.015037593984962405	0.045112781954887216	0.07518796992481203	0.05263157894736842	0.015037593984962405	0.045112781954887216	0.03759398496240601	0.06766917293233082	0.03759398496240601	0.09774436090225563	0.06015037593984962	0.10526315789473684	0.007518796992481203	0.03759398496240601	0.9924060150375941	0.40601503759398494	9.889746888117944	-0.2774436090225563	12094.4	0.08270676691729323	4.393811955242699	0.2706766917293233	0.12781954887218044	1.030751879699248	0.015037593984962405	0.16541353383458646	0.9996240601503759
train	PDB_230301_12212 A-1	1	37.0	0.13513513513513514	0.35135135135135137	0.21621621621621623	0.0	0.02702702702702703	0.0	0.05405405405405406	0.02702702702702703	0.05405405405405406	0.08108108108108109	0.05405405405405406	0.02702702702702703	0.0	0.05405405405405406	0.08108108108108109	0.05405405405405406	0.08108108108108109	0.05405405405405406	0.05405405405405406	0.08108108108108109	0.0	0.0	1.0421621621621622	0.4594594594594595	12.243561333257006	-0.09459459459459457	3288.02	0.02702702702702703	4.3901902150557	0.21621621621621623	0.1891891891891892	1.011081081081081	0.0	0.24324324324324326	0.9240540540540539
train	PDB_230301_12215 A-1	1	265.0	0.018867924528301886	0.4037735849056604	0.0830188679245283	0.0	0.05660377358490566	0.06792452830188679	0.022641509433962263	0.08679245283018867	0.011320754716981131	0.07547169811320754	0.09056603773584905	0.06792452830188679	0.011320754716981131	0.04905660377358491	0.01509433962264151	0.03773584905660377	0.018867924528301886	0.1169811320754717	0.08679245283018867	0.07924528301886792	0.007547169811320755	0.01509433962264151	1.0156981132075473	0.3622641509433962	5.430235458913018	-0.28867924528301886	23300.6	0.12452830188679245	-3.3424801056374633	0.29056603773584905	0.12075471698113208	0.9880377358490565	0.011320754716981131	0.16981132075471697	0.9903018867924529
train	PDB_230301_12216 A-1	1	118.0	0.025423728813559324	0.4406779661016949	0.07627118644067797	0.01694915254237288	0.05084745762711865	0.06779661016949153	0.025423728813559324	0.07627118644067797	0.01694915254237288	0.0423728813559322	0.059322033898305086	0.0847457627118644	0.01694915254237288	0.05084745762711865	0.025423728813559324	0.05084745762711865	0.07627118644067797	0.11016949152542373	0.059322033898305086	0.059322033898305086	0.0	0.03389830508474576	1.0048305084745761	0.3389830508474576	8.565959652310053	-0.6	10884.875	0.11864406779661017	2.33892449823351	0.2711864406779661	0.15254237288135594	0.9727118644067797	0.03389830508474576	0.15254237288135594	1.0083050847457626
train	PDB_230301_12220 A-1	1	101.0	0.019801980198019802	0.6039603960396039	0.12871287128712872	0.009900990099009901	0.0594059405940594	0.2079207920792079	0.0	0.0297029702970297	0.0	0.0297029702970297	0.15841584158415842	0.07920792079207921	0.0297029702970297	0.019801980198019802	0.0	0.09900990099009901	0.039603960396039604	0.039603960396039604	0.019801980198019802	0.039603960396039604	0.0	0.009900990099009901	1.193069306930693	0.31683168316831684	4.518462997691468	-1.3039603960396038	9732.44	0.26732673267326734	-7.093612038957698	0.1782178217821782	0.19801980198019803	0.8473267326732673	0.039603960396039604	0.15841584158415842	0.8944554455445545
train	PDB_230301_12229 A-1	1	321.0	0.009345794392523364	0.3395638629283489	0.009345794392523364	0.037383177570093455	0.08411214953271028	0.0529595015576324	0.059190031152647975	0.04361370716510903	0.028037383177570093	0.102803738317757	0.07476635514018691	0.06542056074766354	0.018691588785046728	0.1806853582554517	0.040498442367601244	0.012461059190031152	0.028037383177570093	0.04672897196261682	0.040498442367601244	0.03426791277258567	0.0	0.040498442367601244	0.9474766355140186	0.3302180685358255	5.217223876023753	-0.6971962616822429	31422.820000000003	0.13707165109034267	-9.267691724153295	0.2803738317757009	0.1308411214953271	1.0044236760124612	0.056074766355140186	0.0529595015576324	1.0677570093457944
train	PDB_230301_12230 A-1	1	280.0	0.010714285714285714	0.3892857142857143	0.02142857142857143	0.04285714285714286	0.039285714285714285	0.060714285714285714	0.05714285714285714	0.03571428571428571	0.017857142857142856	0.08214285714285714	0.09642857142857143	0.06428571428571428	0.025	0.11428571428571428	0.05	0.014285714285714285	0.02142857142857143	0.10714285714285714	0.05714285714285714	0.05714285714285714	0.0035714285714285713	0.03214285714285714	0.9676428571428571	0.34285714285714286	8.240472944879588	-0.38750000000000007	26660.175	0.1	5.7613057032904145	0.29285714285714287	0.1357142857142857	1.00875	0.06785714285714285	0.05714285714285714	1.0286785714285713
train	PDB_230301_12239 A-1	1	99.0	0.0707070707070707	0.3434343434343434	0.1111111111111111	0.020202020202020204	0.050505050505050504	0.06060606060606061	0.020202020202020204	0.06060606060606061	0.0	0.06060606060606061	0.04040404040404041	0.04040404040404041	0.06060606060606061	0.08080808080808081	0.030303030303030304	0.010101010101010102	0.050505050505050504	0.10101010101010101	0.06060606060606061	0.09090909090909091	0.020202020202020204	0.030303030303030304	1.02020202020202	0.43434343434343436	4.676275852729922	-0.11515151515151517	8985.77	0.1111111111111111	-2.14360829180956	0.25252525252525254	0.09090909090909091	1.0036363636363637	0.08080808080808081	0.1717171717171717	0.9841414141414141
train	BSGC-BSGCAIR30626 A-1	1	126.0	0.023809523809523808	0.5238095238095238	0.015873015873015872	0.0	0.05555555555555555	0.12698412698412698	0.015873015873015872	0.05555555555555555	0.015873015873015872	0.07142857142857142	0.1746031746031746	0.0873015873015873	0.023809523809523808	0.023809523809523808	0.015873015873015872	0.07936507936507936	0.03968253968253968	0.031746031746031744	0.047619047619047616	0.06349206349206349	0.007936507936507936	0.047619047619047616	1.0803968253968255	0.3333333333333333	9.648372276711779	-1.047619047619048	12718.435	0.18253968253968253	4.407132086614819	0.18253968253968253	0.23015873015873015	0.972936507936508	0.023809523809523808	0.07142857142857142	0.934047619047619
train	BSGC-BSGCAIR30628 A-1	1	196.0	0.025510204081632654	0.32142857142857145	0.04591836734693878	0.030612244897959183	0.030612244897959183	0.07142857142857142	0.061224489795918366	0.04081632653061224	0.01020408163265306	0.05612244897959184	0.07653061224489796	0.1377551020408163	0.00510204081632653	0.10204081632653061	0.04081632653061224	0.04081632653061224	0.030612244897959183	0.030612244897959183	0.07142857142857142	0.07142857142857142	0.00510204081632653	0.04081632653061224	1.0107142857142857	0.42346938775510207	7.669531407572928	-0.12346938775510205	18933.145	0.10204081632653061	1.2194218152301808	0.24489795918367346	0.11734693877551021	1.0553571428571429	0.03571428571428571	0.08673469387755102	0.9521938775510204
train	BSGC-BSGCAIR30640 A-1	1	209.0	0.03349282296650718	0.47368421052631576	0.08133971291866028	0.0	0.05741626794258373	0.11004784688995216	0.03349282296650718	0.04784688995215311	0.023923444976076555	0.05741626794258373	0.028708133971291867	0.1339712918660287	0.014354066985645933	0.009569377990430622	0.05741626794258373	0.07655502392344497	0.09090909090909091	0.05263157894736842	0.0430622009569378	0.05263157894736842	0.004784688995215311	0.023923444976076555	1.0738755980861243	0.4019138755980861	4.808617166386992	-0.44784688995215316	20159.27	0.1674641148325359	-8.856053953558007	0.18181818181818182	0.14354066985645933	0.9752631578947369	0.014354066985645933	0.1291866028708134	0.9184210526315789
train	BSGC-BSGCAIR30658 A-1	1	165.0	0.048484848484848485	0.48484848484848486	0.030303030303030304	0.012121212121212121	0.06060606060606061	0.12727272727272726	0.08484848484848485	0.030303030303030304	0.024242424242424242	0.09090909090909091	0.13333333333333333	0.07272727272727272	0.006060606060606061	0.05454545454545454	0.01818181818181818	0.04242424242424243	0.030303030303030304	0.07272727272727272	0.01818181818181818	0.03636363636363636	0.01818181818181818	0.03636363636363636	1.07	0.37575757575757573	5.745250788789133	-0.7345454545454546	16847.12	0.18787878787878787	-3.165000820853244	0.18787878787878787	0.18787878787878787	0.9750909090909092	0.01818181818181818	0.06060606060606061	0.943878787878788
train	BSGC-BSGCAIR30686 A-1	1	329.0	0.015197568389057751	0.4133738601823708	0.06990881458966565	0.0	0.07598784194528875	0.03951367781155015	0.04559270516717325	0.07598784194528875	0.00911854103343465	0.04559270516717325	0.0851063829787234	0.0851063829787234	0.0121580547112462	0.06382978723404255	0.04559270516717325	0.04559270516717325	0.0182370820668693	0.1033434650455927	0.0790273556231003	0.0486322188449848	0.02735562310030395	0.0243161094224924	0.9884802431610942	0.3586626139817629	5.449083682625392	-0.5185410334346505	30175.480000000003	0.11550151975683891	-3.3446416506103347	0.2917933130699088	0.11246200607902736	0.9772948328267477	0.0121580547112462	0.1458966565349544	1.0386018237082066
train	BSGC-BSGCAIR30724 A-1	1	50.0	0.06	0.34	0.0	0.0	0.04	0.02	0.04	0.12	0.06	0.08	0.04	0.06	0.02	0.06	0.02	0.08	0.08	0.06	0.12	0.06	0.0	0.04	0.9344	0.3	10.434682216693766	-0.6819999999999999	4772.645	0.06	3.6309037708732674	0.32	0.18	1.0584	0.02	0.12	1.0217999999999998
train	BSGC-BSGCAIR30743 A-1	1	117.0	0.03418803418803419	0.38461538461538464	0.042735042735042736	0.0	0.08547008547008547	0.09401709401709402	0.017094017094017096	0.05982905982905983	0.017094017094017096	0.042735042735042736	0.07692307692307693	0.11965811965811966	0.03418803418803419	0.042735042735042736	0.02564102564102564	0.02564102564102564	0.03418803418803419	0.042735042735042736	0.08547008547008547	0.09401709401709402	0.008547008547008548	0.05128205128205128	1.0425641025641024	0.41025641025641024	4.410749035351437	-0.3777777777777778	11206.43	0.1794871794871795	-7.594710335683084	0.19658119658119658	0.1282051282051282	1.0093162393162394	0.03418803418803419	0.10256410256410256	0.9513675213675213
train	BSGC-BSGCAIR30803 A-1	1	52.0	0.057692307692307696	0.38461538461538464	0.07692307692307693	0.019230769230769232	0.11538461538461539	0.057692307692307696	0.019230769230769232	0.057692307692307696	0.019230769230769232	0.038461538461538464	0.019230769230769232	0.09615384615384616	0.019230769230769232	0.019230769230769232	0.019230769230769232	0.057692307692307696	0.057692307692307696	0.057692307692307696	0.07692307692307693	0.11538461538461539	0.0	0.057692307692307696	1.0230769230769232	0.4230769230769231	4.082370664097433	-0.1999999999999999	4867.724999999999	0.17307692307692307	-4.875198401033291	0.21153846153846154	0.09615384615384616	1.0384615384615385	0.038461538461538464	0.1346153846153846	0.9607692307692308
train	BSGC-BSGCAIR31001 A-1	1	117.0	0.042735042735042736	0.4017094017094017	0.02564102564102564	0.0	0.05982905982905983	0.09401709401709402	0.05982905982905983	0.05982905982905983	0.02564102564102564	0.08547008547008547	0.1111111111111111	0.1111111111111111	0.03418803418803419	0.042735042735042736	0.03418803418803419	0.05128205128205128	0.0	0.05128205128205128	0.042735042735042736	0.08547008547008547	0.0	0.02564102564102564	1.0596581196581196	0.42735042735042733	4.918501522577201	-0.12136752136752131	11220.76	0.15384615384615385	-4.355078470077851	0.18803418803418803	0.13675213675213677	1.022991452991453	0.03418803418803419	0.08547008547008547	0.9211111111111111
train	BSGC-BSGCAIR31057 A-1	1	90.0	0.044444444444444446	0.43333333333333335	0.05555555555555555	0.0	0.03333333333333333	0.1111111111111111	0.05555555555555555	0.03333333333333333	0.0	0.07777777777777778	0.12222222222222222	0.1111111111111111	0.022222222222222223	0.07777777777777778	0.022222222222222223	0.07777777777777778	0.022222222222222223	0.044444444444444446	0.03333333333333333	0.044444444444444446	0.011111111111111112	0.044444444444444446	1.0791111111111111	0.4222222222222222	6.586182824486619	-0.5455555555555557	8980.884999999998	0.14444444444444443	-0.08075291766277104	0.23333333333333334	0.14444444444444443	1.0063333333333335	0.022222222222222223	0.08888888888888889	0.9233333333333332
train	BSGC-BSGCAIR31217 A-1	1	212.0	0.04245283018867924	0.4716981132075472	0.04716981132075472	0.0	0.07547169811320754	0.1509433962264151	0.02830188679245283	0.018867924528301886	0.0	0.09905660377358491	0.08962264150943396	0.11320754716981132	0.03773584905660377	0.014150943396226415	0.05188679245283019	0.018867924528301886	0.07075471698113207	0.014150943396226415	0.02830188679245283	0.09905660377358491	0.009433962264150943	0.0330188679245283	1.1182075471698114	0.4669811320754717	4.425052909762679	-0.2212264150943397	21301.445	0.22641509433962265	-14.046463227745747	0.07547169811320754	0.16037735849056603	1.0024056603773583	0.03773584905660377	0.0660377358490566	0.8562264150943397
train	BSGC-BSGCAIR31240 A-1	1	346.0	0.014450867052023121	0.4653179190751445	0.04046242774566474	0.002890173410404624	0.057803468208092484	0.09826589595375723	0.04046242774566474	0.02023121387283237	0.02023121387283237	0.05491329479768786	0.0838150289017341	0.13005780346820808	0.008670520231213872	0.07803468208092486	0.05491329479768786	0.07803468208092486	0.023121387283236993	0.06936416184971098	0.057803468208092484	0.06069364161849711	0.002890173410404624	0.017341040462427744	1.0438728323699422	0.3554913294797688	4.6719634497094615	-0.5991329479768787	33341.704999999994	0.15606936416184972	-15.390424476569606	0.2832369942196532	0.12716763005780346	0.9817052023121388	0.011560693641618497	0.06069364161849711	0.9659248554913294
train	BSGC-BSGCAIR31256 A-1	1	122.0	0.03278688524590164	0.4344262295081967	0.03278688524590164	0.00819672131147541	0.06557377049180328	0.05737704918032787	0.07377049180327869	0.00819672131147541	0.040983606557377046	0.08196721311475409	0.13934426229508196	0.09016393442622951	0.01639344262295082	0.07377049180327869	0.01639344262295082	0.03278688524590164	0.01639344262295082	0.10655737704918032	0.040983606557377046	0.02459016393442623	0.01639344262295082	0.05737704918032787	1.0278688524590163	0.39344262295081966	9.479866680779637	-0.6524590163934427	12412.904999999999	0.12295081967213115	5.086723601861824	0.2540983606557377	0.19672131147540983	1.0091803278688525	0.02459016393442623	0.040983606557377046	0.9807377049180328
train	BSGI-AahH A-1	1	391.0	0.01278772378516624	0.3554987212276215	0.05370843989769821	0.02557544757033248	0.061381074168797956	0.05115089514066496	0.06649616368286446	0.0741687979539642	0.03324808184143223	0.0639386189258312	0.056265984654731455	0.0792838874680307	0.005115089514066497	0.05370843989769821	0.05115089514066496	0.028132992327365727	0.05115089514066496	0.056265984654731455	0.058823529411764705	0.058823529411764705	0.030690537084398978	0.04092071611253197	0.9841176470588235	0.3989769820971867	7.121808610504405	-0.32225063938618925	37764.23	0.11253196930946291	0.7539194136478216	0.1969309462915601	0.14066496163682865	1.02462915601023	0.030690537084398978	0.1278772378516624	0.9974168797953964
train	BSGI-AIDA_ECOLI A-1	1	1286.0	0.005443234836702955	0.28304821150855364	0.07853810264385692	0.0	0.03343701399688958	0.03265940902021773	0.02255054432348367	0.1469673405909798	0.01088646967340591	0.06765163297045101	0.027216174183514776	0.05598755832037325	0.01088646967340591	0.10497667185069985	0.01010886469673406	0.042768273716951785	0.025660964230171075	0.11119751166407466	0.09642301710730948	0.07776049766718507	0.01166407465007776	0.03265940902021773	0.9348444790046656	0.35769828926905134	5.329261586159407	-0.22029548989113532	109104.66500000001	0.0660964230171073	-13.67928870601665	0.35536547433903576	0.06376360808709176	1.0229626749611198	0.01088646967340591	0.2255054432348367	1.0611197511664074
train	BSGI-APAH_ECO57 A-1	1	282.0	0.02127659574468085	0.3829787234042553	0.08156028368794327	0.02127659574468085	0.07092198581560284	0.0673758865248227	0.03900709219858156	0.0851063829787234	0.024822695035460994	0.031914893617021274	0.04609929078014184	0.13120567375886524	0.02127659574468085	0.028368794326241134	0.0673758865248227	0.024822695035460994	0.05319148936170213	0.05319148936170213	0.0425531914893617	0.04964539007092199	0.028368794326241134	0.031914893617021274	1.017695035460993	0.4148936170212766	4.928209383915459	-0.24964539007092207	26416.895	0.13829787234042554	-9.562419566336857	0.14893617021276595	0.12411347517730496	0.9733687943262411	0.0425531914893617	0.16666666666666666	0.9909219858156029
train	BSGI-ASR_ECOLI A-1	1	102.0	0.09803921568627451	0.4117647058823529	0.29411764705882354	0.0	0.0	0.029411764705882353	0.00980392156862745	0.00980392156862745	0.0784313725490196	0.0	0.18627450980392157	0.029411764705882353	0.0196078431372549	0.00980392156862745	0.0784313725490196	0.08823529411764706	0.0	0.029411764705882353	0.10784313725490197	0.029411764705882353	0.0	0.0	1.1298039215686273	0.38235294117647056	11.374104085310137	-0.8225490196078432	8753.755000000001	0.029411764705882353	17.832002580252674	0.23529411764705882	0.2647058823529412	0.8900980392156863	0.0196078431372549	0.30392156862745096	0.9100980392156862
train	BSGI-BDM_ECOL6 A-1	1	92.0	0.03260869565217391	0.33695652173913043	0.07608695652173914	0.010869565217391304	0.06521739130434782	0.07608695652173914	0.021739130434782608	0.03260869565217391	0.021739130434782608	0.08695652173913043	0.010869565217391304	0.07608695652173914	0.03260869565217391	0.06521739130434782	0.021739130434782608	0.06521739130434782	0.043478260869565216	0.05434782608695652	0.10869565217391304	0.07608695652173914	0.010869565217391304	0.043478260869565216	1.032717391304348	0.42391304347826086	4.087245753526305	-0.20543478260869563	8766.365	0.14130434782608695	-7.630712817681657	0.29347826086956524	0.07608695652173914	1.0535869565217393	0.043478260869565216	0.10869565217391304	0.9356521739130435
train	BSGI-C0311_ECOL6 A-1	1	141.0	0.028368794326241134	0.3475177304964539	0.07092198581560284	0.07801418439716312	0.0425531914893617	0.06382978723404255	0.04964539007092199	0.07801418439716312	0.0425531914893617	0.05673758865248227	0.0425531914893617	0.0851063829787234	0.03546099290780142	0.02127659574468085	0.0425531914893617	0.05673758865248227	0.028368794326241134	0.07092198581560284	0.0425531914893617	0.0425531914893617	0.014184397163120567	0.03546099290780142	1.006950354609929	0.3900709219858156	5.88577309630548	-0.033333333333333326	13180.06	0.10638297872340426	-3.9753061583679177	0.19148936170212766	0.11347517730496454	1.0113475177304965	0.11347517730496454	0.14893617021276595	0.9800709219858156
train	BSGI-C0946_ECOL6 A-1	1	384.0	0.013020833333333334	0.3984375	0.07291666666666667	0.013020833333333334	0.07552083333333333	0.07291666666666667	0.052083333333333336	0.057291666666666664	0.0078125	0.078125	0.0703125	0.09895833333333333	0.018229166666666668	0.0625	0.0234375	0.041666666666666664	0.059895833333333336	0.0546875	0.044270833333333336	0.044270833333333336	0.0078125	0.044270833333333336	1.0354166666666667	0.4166666666666667	5.117204229014519	-0.3947916666666667	37063.465	0.1484375	-6.482912446335291	0.203125	0.13802083333333334	1.0050260416666668	0.03125	0.13020833333333334	0.9646093749999999
train	BSGI-C0962_ECOL6 A-1	1	148.0	0.02702702702702703	0.4797297297297297	0.10810810810810811	0.0	0.05405405405405406	0.05405405405405406	0.013513513513513514	0.0472972972972973	0.013513513513513514	0.02702702702702703	0.060810810810810814	0.0945945945945946	0.0472972972972973	0.02702702702702703	0.02702702702702703	0.07432432432432433	0.14189189189189189	0.06756756756756757	0.04054054054054054	0.060810810810810814	0.013513513513513514	0.02702702702702703	1.0666891891891892	0.3918918918918919	11.463936455326852	-0.7851351351351351	14448.554999999998	0.10810810810810811	14.40146387823263	0.20945945945945946	0.21621621621621623	0.9788513513513514	0.0472972972972973	0.1554054054054054	0.9439189189189189
train	BSGI-C1215_ECOL6 A-1	1	69.0	0.057971014492753624	0.4782608695652174	0.07246376811594203	0.0	0.08695652173913043	0.028985507246376812	0.043478260869565216	0.07246376811594203	0.014492753623188406	0.014492753623188406	0.08695652173913043	0.10144927536231885	0.014492753623188406	0.014492753623188406	0.014492753623188406	0.08695652173913043	0.057971014492753624	0.11594202898550725	0.08695652173913043	0.028985507246376812	0.014492753623188406	0.043478260869565216	1.008840579710145	0.3333333333333333	9.572536117149824	-0.8304347826086955	6530.65	0.11594202898550725	2.1534022031975955	0.30434782608695654	0.15942028985507245	0.9733333333333333	0.014492753623188406	0.14492753623188406	1.0244927536231885
train	BSGI-C1217_ECOL6 A-1	1	102.0	0.049019607843137254	0.4019607843137255	0.0784313725490196	0.00980392156862745	0.06862745098039216	0.09803921568627451	0.0392156862745098	0.058823529411764705	0.0392156862745098	0.0196078431372549	0.0196078431372549	0.14705882352941177	0.00980392156862745	0.049019607843137254	0.0196078431372549	0.06862745098039216	0.09803921568627451	0.029411764705882353	0.029411764705882353	0.058823529411764705	0.0392156862745098	0.0196078431372549	1.0702941176470588	0.4117647058823529	5.15920320725717	-0.6098039215686275	10194.025	0.16666666666666666	-4.144230987919327	0.17647058823529413	0.1568627450980392	0.9904901960784314	0.0196078431372549	0.13725490196078433	0.9367647058823529
train	BSGI-C1281_ECOL6 A-1	1	319.0	0.018808777429467086	0.29153605015673983	0.07836990595611286	0.03761755485893417	0.034482758620689655	0.02821316614420063	0.06269592476489028	0.12539184952978055	0.06269592476489028	0.050156739811912224	0.0219435736677116	0.06583072100313479	0.02821316614420063	0.04075235109717868	0.0438871473354232	0.08463949843260188	0.05956112852664577	0.018808777429467086	0.05956112852664577	0.08463949843260188	0.003134796238244514	0.009404388714733543	0.9884012539184953	0.3824451410658307	8.41663175873676	-0.10909090909090909	29013.13	0.06269592476489028	10.362933424756886	0.20376175548589343	0.14420062695924765	1.0415673981191222	0.06583072100313479	0.20376175548589343	0.9719435736677117
train	BSGI-C1501_ECOL6 A-1	1	137.0	0.0364963503649635	0.41605839416058393	0.1386861313868613	0.0072992700729927005	0.08759124087591241	0.072992700729927	0.021897810218978103	0.051094890510948905	0.0072992700729927005	0.058394160583941604	0.051094890510948905	0.08029197080291971	0.06569343065693431	0.0364963503649635	0.051094890510948905	0.043795620437956206	0.051094890510948905	0.058394160583941604	0.051094890510948905	0.0364963503649635	0.0	0.029197080291970802	1.0751094890510948	0.4306569343065693	4.330492454322955	-0.34306569343065696	12547.099999999999	0.16058394160583941	-7.863391948859775	0.1897810218978102	0.10948905109489052	0.9434306569343066	0.072992700729927	0.1897810218978102	0.9578832116788321
train	BSGI-C1503_ECOL6 A-1	1	113.0	0.035398230088495575	0.45132743362831856	0.08849557522123894	0.0	0.04424778761061947	0.10619469026548672	0.02654867256637168	0.07964601769911504	0.04424778761061947	0.035398230088495575	0.04424778761061947	0.07964601769911504	0.035398230088495575	0.017699115044247787	0.017699115044247787	0.02654867256637168	0.08849557522123894	0.12389380530973451	0.035398230088495575	0.035398230088495575	0.017699115044247787	0.05309734513274336	1.0438053097345132	0.37168141592920356	6.673543883665119	-0.7513274336283187	10835.699999999999	0.1504424778761062	-0.8760473787949579	0.20353982300884957	0.17699115044247787	0.9361061946902655	0.035398230088495575	0.168141592920354	0.9843362831858408
train	BSGI-C1528_ECOL6 A-1	1	109.0	0.045871559633027525	0.44036697247706424	0.11926605504587157	0.009174311926605505	0.10091743119266056	0.10091743119266056	0.03669724770642202	0.03669724770642202	0.009174311926605505	0.03669724770642202	0.05504587155963303	0.045871559633027525	0.01834862385321101	0.05504587155963303	0.05504587155963303	0.03669724770642202	0.03669724770642202	0.05504587155963303	0.03669724770642202	0.10091743119266056	0.03669724770642202	0.01834862385321101	1.0643119266055046	0.41284403669724773	4.008524133962914	-0.5275229357798166	10264.919999999998	0.2018348623853211	-11.861172957562907	0.1834862385321101	0.10091743119266056	0.9537614678899082	0.027522935779816515	0.1559633027522936	0.9714678899082568
train	BSGI-C1619_ECOL6 A-1	1	108.0	0.027777777777777776	0.37037037037037035	0.06481481481481481	0.0	0.046296296296296294	0.05555555555555555	0.037037037037037035	0.12037037037037036	0.009259259259259259	0.037037037037037035	0.046296296296296294	0.06481481481481481	0.027777777777777776	0.07407407407407407	0.018518518518518517	0.009259259259259259	0.07407407407407407	0.12037037037037036	0.027777777777777776	0.10185185185185185	0.027777777777777776	0.037037037037037035	0.9771296296296297	0.39814814814814814	9.49134615965463	-0.34444444444444455	9888.655	0.10185185185185185	2.1569899928203995	0.23148148148148148	0.12962962962962962	0.9999074074074074	0.027777777777777776	0.18518518518518517	1.031111111111111
train	BSGI-C1919_ECOL6 A-1	1	72.0	0.06944444444444445	0.3333333333333333	0.125	0.027777777777777776	0.05555555555555555	0.05555555555555555	0.05555555555555555	0.08333333333333333	0.041666666666666664	0.06944444444444445	0.05555555555555555	0.1111111111111111	0.027777777777777776	0.05555555555555555	0.013888888888888888	0.013888888888888888	0.09722222222222222	0.041666666666666664	0.0	0.027777777777777776	0.0	0.041666666666666664	1.0491666666666666	0.4583333333333333	9.176978226674276	-0.20833333333333343	6856.375	0.1111111111111111	3.5738362209103656	0.1111111111111111	0.19444444444444445	0.991111111111111	0.05555555555555555	0.20833333333333334	0.946388888888889
train	BSGI-C2396_ECOL6 A-1	1	104.0	0.038461538461538464	0.47115384615384615	0.0673076923076923	0.009615384615384616	0.057692307692307696	0.09615384615384616	0.019230769230769232	0.028846153846153848	0.009615384615384616	0.07692307692307693	0.14423076923076922	0.11538461538461539	0.04807692307692308	0.028846153846153848	0.0	0.04807692307692308	0.07692307692307693	0.04807692307692308	0.057692307692307696	0.057692307692307696	0.0	0.009615384615384616	1.1140384615384615	0.3942307692307692	10.402086185679906	-0.5326923076923078	10203.734999999999	0.15384615384615385	7.132956081903163	0.18269230769230768	0.23076923076923078	0.9878846153846154	0.057692307692307696	0.09615384615384616	0.8848076923076923
train	BSGI-C2410_ECOL6 A-1	1	159.0	0.03773584905660377	0.5408805031446541	0.050314465408805034	0.0	0.0440251572327044	0.12578616352201258	0.031446540880503145	0.006289308176100629	0.012578616352201259	0.07547169811320754	0.10062893081761007	0.0880503144654088	0.012578616352201259	0.05660377358490566	0.025157232704402517	0.03773584905660377	0.09433962264150944	0.11320754716981132	0.03773584905660377	0.05660377358490566	0.0	0.031446540880503145	1.0673584905660378	0.34591194968553457	9.775599267203265	-0.8679245283018868	15841.970000000001	0.16981132075471697	4.413874316987975	0.24528301886792453	0.20754716981132076	0.959748427672956	0.012578616352201259	0.05660377358490566	0.9432075471698114
train	BSGI-C2415_ECOL6 A-1	1	100.0	0.05	0.38	0.02	0.03	0.06	0.09	0.05	0.03	0.03	0.09	0.1	0.05	0.05	0.09	0.01	0.03	0.08	0.01	0.03	0.04	0.01	0.1	1.0282	0.41	8.66126855358193	-0.8779999999999998	10723.945	0.15	3.544547067050747	0.16	0.21	1.036	0.08	0.05	0.9589
train	BSGI-C2426_ECOL6 A-1	1	709.0	0.009873060648801129	0.3991537376586742	0.08603667136812412	0.015514809590973202	0.04936530324400564	0.047954866008462625	0.04936530324400564	0.04372355430183357	0.03244005641748942	0.02679830747531735	0.018335684062059238	0.13540197461212977	0.012693935119887164	0.029619181946403384	0.0691114245416079	0.08039492242595205	0.06770098730606489	0.06629055007052186	0.05500705218617771	0.07193229901269393	0.023977433004231313	0.018335684062059238	1.0272214386459801	0.4245416078984485	6.761646513524529	-0.17743300423131173	67402.52	0.09732016925246827	-2.844151084465352	0.231311706629055	0.11847672778561354	1.0222425952045133	0.028208744710860368	0.12976022566995768	0.9519181946403384
train	BSGI-C3242_ECOL6 A-1	1	109.0	0.05504587155963303	0.3944954128440367	0.07339449541284404	0.027522935779816515	0.06422018348623854	0.045871559633027525	0.08256880733944955	0.045871559633027525	0.05504587155963303	0.01834862385321101	0.045871559633027525	0.03669724770642202	0.01834862385321101	0.045871559633027525	0.05504587155963303	0.06422018348623854	0.06422018348623854	0.05504587155963303	0.06422018348623854	0.07339449541284404	0.03669724770642202	0.027522935779816515	1.0045871559633028	0.3669724770642202	7.512106218932938	-0.681651376146789	10799.699999999999	0.11009174311926606	1.2674219825762751	0.22935779816513763	0.1651376146788991	1.00651376146789	0.045871559633027525	0.11926605504587157	0.9927522935779816
train	BSGI-C3271_ECOL6 A-1	1	142.0	0.035211267605633804	0.44366197183098594	0.056338028169014086	0.0	0.09154929577464789	0.1056338028169014	0.04225352112676056	0.06338028169014084	0.014084507042253521	0.08450704225352113	0.06338028169014084	0.11267605633802817	0.02112676056338028	0.02112676056338028	0.0	0.07042253521126761	0.04225352112676056	0.07042253521126761	0.056338028169014086	0.04225352112676056	0.02112676056338028	0.02112676056338028	1.0785915492957747	0.4014084507042254	4.202864421024066	-0.4147887323943662	13731.255	0.19718309859154928	-12.584925103503966	0.21830985915492956	0.11971830985915492	0.9914084507042253	0.02112676056338028	0.11971830985915492	0.9319014084507041
train	BSGI-WAAD_ECO57 A-1	1	380.0	0.013157894736842105	0.3815789473684211	0.06315789473684211	0.013157894736842105	0.042105263157894736	0.05789473684210526	0.05	0.042105263157894736	0.02631578947368421	0.0868421052631579	0.06842105263157895	0.07105263157894737	0.034210526315789476	0.05	0.060526315789473685	0.04473684210526316	0.05	0.05789473684210526	0.05	0.07631578947368421	0.010526315789473684	0.04473684210526316	1.0202631578947368	0.4368421052631579	9.1063458580891	-0.18736842105263163	36762.125	0.1	9.181168054219675	0.2026315789473684	0.14473684210526316	1.039921052631579	0.04736842105263158	0.10526315789473684	0.9461052631578947
train	BSGI-YAJG_ECO57 A-1	1	226.0	0.035398230088495575	0.3584070796460177	0.09734513274336283	0.008849557522123894	0.05309734513274336	0.02654867256637168	0.030973451327433628	0.048672566371681415	0.008849557522123894	0.06637168141592921	0.03982300884955752	0.07964601769911504	0.03982300884955752	0.0752212389380531	0.048672566371681415	0.07079646017699115	0.05752212389380531	0.061946902654867256	0.07964601769911504	0.07079646017699115	0.004424778761061947	0.030973451327433628	1.0098230088495574	0.42035398230088494	9.325588205756748	-0.22079646017699114	20915.295	0.07964601769911504	4.3384613290659395	0.28761061946902655	0.10619469026548672	1.0360619469026549	0.048672566371681415	0.14601769911504425	0.9725221238938053
train	BSGI-YBCQ_ECOL6 A-1	1	132.0	0.03787878787878788	0.3484848484848485	0.08333333333333333	0.05303030303030303	0.09090909090909091	0.030303030303030304	0.015151515151515152	0.06818181818181818	0.022727272727272728	0.07575757575757576	0.06818181818181818	0.09090909090909091	0.07575757575757576	0.05303030303030303	0.015151515151515152	0.022727272727272728	0.045454545454545456	0.07575757575757576	0.015151515151515152	0.045454545454545456	0.030303030303030304	0.022727272727272728	1.033939393939394	0.4393939393939394	6.715041730708021	-0.06590909090909093	12432.285	0.12121212121212122	-0.5738705057770055	0.16666666666666666	0.13636363636363635	1.0036363636363637	0.12878787878787878	0.15151515151515152	0.9856818181818181
train	BSGI-YDHO_ECO57 A-1	1	271.0	0.02214022140221402	0.41697416974169743	0.1070110701107011	0.014760147601476014	0.02952029520295203	0.025830258302583026	0.01845018450184502	0.055350553505535055	0.02952029520295203	0.04428044280442804	0.13653136531365315	0.055350553505535055	0.02214022140221402	0.02952029520295203	0.02952029520295203	0.03690036900369004	0.06642066420664207	0.09225092250922509	0.11439114391143912	0.05166051660516605	0.007380073800738007	0.033210332103321034	1.0125830258302582	0.33948339483394835	11.16881136607848	-0.6752767527675276	25030.66	0.055350553505535055	41.71071525589665	0.2730627306273063	0.23247232472324722	0.9885608856088562	0.03690036900369004	0.16236162361623616	0.983210332103321
train	BSGI-YDJY_ECO57 A-1	1	278.0	0.017985611510791366	0.3237410071942446	0.08992805755395683	0.02877697841726619	0.050359712230215826	0.04316546762589928	0.03597122302158273	0.07913669064748201	0.02158273381294964	0.025179856115107913	0.07913669064748201	0.09352517985611511	0.03237410071942446	0.06474820143884892	0.02158273381294964	0.025179856115107913	0.03237410071942446	0.07194244604316546	0.08992805755395683	0.0683453237410072	0.017985611510791366	0.02877697841726619	1.0074460431654677	0.3920863309352518	8.498950539339734	-0.25395683453237405	25385.585	0.09352517985611511	6.121843409544038	0.2517985611510791	0.13309352517985612	1.0056474820143884	0.06115107913669065	0.16906474820143885	0.9936690647482015
train	BSGI-YEEW_ECO57 A-1	1	64.0	0.046875	0.34375	0.09375	0.0	0.109375	0.0625	0.0	0.046875	0.03125	0.0625	0.015625	0.09375	0.046875	0.0625	0.03125	0.03125	0.03125	0.0625	0.078125	0.109375	0.0	0.03125	1.0384375	0.4375	3.912959410965125	-0.09062500000000002	5805.835	0.171875	-7.601443997314179	0.234375	0.078125	1.01296875	0.046875	0.140625	0.95921875
train	BSGI-YEGI_ECO57 A-1	1	645.0	0.012403100775193798	0.3643410852713178	0.11937984496124031	0.013953488372093023	0.04496124031007752	0.05426356589147287	0.04496124031007752	0.06976744186046512	0.034108527131782945	0.04961240310077519	0.046511627906976744	0.10387596899224806	0.027906976744186046	0.021705426356589147	0.06201550387596899	0.046511627906976744	0.06201550387596899	0.04806201550387597	0.046511627906976744	0.06821705426356589	0.010852713178294573	0.024806201550387597	1.044062015503876	0.4496124031007752	8.556299421030822	-0.06263565891472869	59501.03	0.09922480620155039	10.968348171421013	0.16279069767441862	0.14263565891472868	1.0031937984496124	0.04186046511627907	0.18914728682170542	0.9365426356589146
train	BSGI-YFIL_ECO57 A-1	1	134.0	0.04477611940298507	0.41044776119402987	0.11194029850746269	0.022388059701492536	0.08208955223880597	0.05223880597014925	0.029850746268656716	0.06716417910447761	0.014925373134328358	0.04477611940298507	0.08955223880597014	0.08208955223880597	0.029850746268656716	0.03731343283582089	0.029850746268656716	0.04477611940298507	0.029850746268656716	0.08208955223880597	0.05970149253731343	0.029850746268656716	0.014925373134328358	0.04477611940298507	1.0305970149253731	0.3880597014925373	5.746560322889217	-0.5059701492537314	12379.724999999999	0.13432835820895522	-1.6913816906585666	0.22388059701492538	0.13432835820895522	0.9600000000000001	0.05223880597014925	0.1791044776119403	1.00455223880597
train	BSGI-YGIA_ECO57 A-1	1	86.0	0.046511627906976744	0.47674418604651164	0.023255813953488372	0.023255813953488372	0.05813953488372093	0.03488372093023256	0.03488372093023256	0.05813953488372093	0.03488372093023256	0.03488372093023256	0.046511627906976744	0.09302325581395349	0.011627906976744186	0.023255813953488372	0.10465116279069768	0.046511627906976744	0.10465116279069768	0.08139534883720931	0.09302325581395349	0.03488372093023256	0.011627906976744186	0.046511627906976744	0.9401162790697674	0.29069767441860467	9.92159217810421	-0.8488372093023258	8382.085000000001	0.09302325581395349	5.57257255386369	0.2441860465116279	0.18604651162790697	0.9788372093023257	0.03488372093023256	0.08139534883720931	1.0513953488372094
train	BSGI-YHEU_ECO57 A-1	1	72.0	0.06944444444444445	0.4583333333333333	0.027777777777777776	0.013888888888888888	0.041666666666666664	0.1527777777777778	0.027777777777777776	0.041666666666666664	0.027777777777777776	0.041666666666666664	0.027777777777777776	0.125	0.027777777777777776	0.027777777777777776	0.041666666666666664	0.06944444444444445	0.06944444444444445	0.05555555555555555	0.05555555555555555	0.08333333333333333	0.027777777777777776	0.013888888888888888	1.0779166666666666	0.375	4.320775142876282	-0.5125000000000001	7172.555	0.19444444444444445	-6.625845074108261	0.20833333333333334	0.125	0.9877777777777779	0.041666666666666664	0.06944444444444445	0.9125000000000001
train	BSGI-YJIX_ECOLI A-1	1	67.0	0.04477611940298507	0.373134328358209	0.05970149253731343	0.029850746268656716	0.05970149253731343	0.05970149253731343	0.04477611940298507	0.13432835820895522	0.029850746268656716	0.029850746268656716	0.08955223880597014	0.04477611940298507	0.07462686567164178	0.05970149253731343	0.04477611940298507	0.04477611940298507	0.05970149253731343	0.014925373134328358	0.014925373134328358	0.014925373134328358	0.0	0.08955223880597014	0.9868656716417911	0.3582089552238806	8.54102947443717	-0.944776119402985	6521.8	0.11940298507462686	2.3308946126180725	0.13432835820895522	0.1791044776119403	0.9470149253731344	0.1044776119402985	0.19402985074626866	1.053731343283582
train	BSGI-YMDC_ECO57 A-1	1	492.0	0.012195121951219513	0.4024390243902439	0.07520325203252033	0.006097560975609756	0.07113821138211382	0.046747967479674794	0.042682926829268296	0.056910569105691054	0.024390243902439025	0.04878048780487805	0.052845528455284556	0.12601626016260162	0.028455284552845527	0.032520325203252036	0.0508130081300813	0.026422764227642278	0.08130081300813008	0.07317073170731707	0.044715447154471545	0.06504065040650407	0.02032520325203252	0.026422764227642278	1.0286178861788617	0.4329268292682927	9.54958923197373	-0.21971544715447158	47008.415	0.11788617886178862	10.742427044775582	0.17682926829268292	0.15853658536585366	1.0059552845528454	0.034552845528455285	0.13211382113821138	0.9614430894308943
train	BSGI-YOAH_ECOLI A-1	1	59.0	0.1016949152542373	0.4576271186440678	0.13559322033898305	0.0	0.03389830508474576	0.15254237288135594	0.03389830508474576	0.06779661016949153	0.03389830508474576	0.05084745762711865	0.01694915254237288	0.0847457627118644	0.05084745762711865	0.01694915254237288	0.01694915254237288	0.1016949152542373	0.06779661016949153	0.06779661016949153	0.01694915254237288	0.05084745762711865	0.0	0.0	1.139322033898305	0.4067796610169492	4.31636551367126	-0.4677966101694916	5491.47	0.1864406779661017	-5.597544702627231	0.2033898305084746	0.11864406779661017	0.9286440677966101	0.05084745762711865	0.2033898305084746	0.8866101694915255
train	BSGI-YRDD_ECO57 A-1	1	172.0	0.01744186046511628	0.4011627906976744	0.06395348837209303	0.09302325581395349	0.029069767441860465	0.06976744186046512	0.040697674418604654	0.0872093023255814	0.040697674418604654	0.05232558139534884	0.06976744186046512	0.05813953488372093	0.011627906976744186	0.029069767441860465	0.0755813953488372	0.046511627906976744	0.05813953488372093	0.05232558139534884	0.03488372093023256	0.05232558139534884	0.0	0.03488372093023256	0.9716279069767442	0.313953488372093	8.097232314245456	-0.38197674418604644	15954.525	0.09883720930232558	6.1128946379711415	0.16279069767441862	0.1686046511627907	0.9790697674418605	0.10465116279069768	0.1511627906976744	1.017732558139535
train	BSGI-Z0021_ECO57 A-1	1	108.0	0.046296296296296294	0.3333333333333333	0.05555555555555555	0.018518518518518517	0.018518518518518517	0.06481481481481481	0.046296296296296294	0.06481481481481481	0.018518518518518517	0.09259259259259259	0.07407407407407407	0.12037037037037036	0.018518518518518517	0.07407407407407407	0.027777777777777776	0.037037037037037035	0.037037037037037035	0.07407407407407407	0.07407407407407407	0.046296296296296294	0.009259259259259259	0.027777777777777776	1.0142592592592594	0.4166666666666667	9.126798949236864	-0.041666666666666706	10157.485	0.08333333333333333	3.3351434095215815	0.25925925925925924	0.12962962962962962	1.0419444444444446	0.037037037037037035	0.12037037037037036	0.9506481481481481
train	BSGI-Z0056_ECO57 A-1	1	77.0	0.06493506493506493	0.35064935064935066	0.16883116883116883	0.012987012987012988	0.05194805194805195	0.09090909090909091	0.025974025974025976	0.025974025974025976	0.012987012987012988	0.012987012987012988	0.03896103896103896	0.09090909090909091	0.025974025974025976	0.06493506493506493	0.0	0.025974025974025976	0.09090909090909091	0.05194805194805195	0.11688311688311688	0.06493506493506493	0.012987012987012988	0.012987012987012988	1.092857142857143	0.4155844155844156	5.818354879700974	-0.44805194805194803	7143.45	0.14285714285714285	-0.870498608467237	0.2597402597402597	0.14285714285714285	0.9751948051948053	0.03896103896103896	0.19480519480519481	0.9124675324675325
train	BSGI-Z0243_ECO57 A-1	1	266.0	0.018796992481203006	0.42105263157894735	0.07142857142857142	0.018796992481203006	0.06015037593984962	0.06390977443609022	0.03383458646616541	0.03383458646616541	0.007518796992481203	0.045112781954887216	0.09022556390977443	0.08270676691729323	0.02631578947368421	0.06766917293233082	0.03383458646616541	0.05639097744360902	0.03759398496240601	0.07894736842105263	0.07142857142857142	0.07518796992481203	0.015037593984962405	0.03007518796992481	1.0293233082706768	0.37969924812030076	7.724750937503001	-0.493609022556391	25277.305	0.12406015037593984	1.2603454236677507	0.2744360902255639	0.13533834586466165	1.003157894736842	0.045112781954887216	0.10526315789473684	0.9775187969924811
train	BSGI-Z0248_ECO57 A-1	1	159.0	0.025157232704402517	0.3584905660377358	0.050314465408805034	0.025157232704402517	0.05660377358490566	0.050314465408805034	0.0440251572327044	0.05660377358490566	0.050314465408805034	0.1069182389937107	0.05660377358490566	0.0880503144654088	0.018867924528301886	0.06918238993710692	0.025157232704402517	0.03773584905660377	0.018867924528301886	0.11320754716981132	0.0440251572327044	0.03773584905660377	0.012578616352201259	0.03773584905660377	0.9939622641509434	0.39622641509433965	6.288345340136602	-0.1729559748427673	15001.91	0.1069182389937107	-3.2803681787422647	0.2641509433962264	0.12578616352201258	1.0237106918238994	0.0440251572327044	0.1069182389937107	0.9954088050314466
train	BSGI-Z0252_ECO57 A-1	1	206.0	0.019417475728155338	0.39805825242718446	0.08737864077669903	0.009708737864077669	0.043689320388349516	0.043689320388349516	0.024271844660194174	0.024271844660194174	0.05825242718446602	0.04854368932038835	0.05339805825242718	0.16990291262135923	0.019417475728155338	0.02912621359223301	0.06796116504854369	0.03398058252427184	0.08737864077669903	0.06796116504854369	0.03398058252427184	0.04854368932038835	0.03398058252427184	0.014563106796116505	1.0489320388349515	0.44660194174757284	10.757931110981023	-0.20631067961165053	20148.004999999997	0.08737864077669903	13.745225048151568	0.1650485436893204	0.19902912621359223	1.008495145631068	0.02912621359223301	0.11165048543689321	0.9300970873786407
train	BSGI-Z0253_ECO57 A-1	1	247.0	0.024291497975708502	0.3360323886639676	0.13765182186234817	0.016194331983805668	0.05263157894736842	0.05263157894736842	0.032388663967611336	0.07692307692307693	0.024291497975708502	0.03643724696356275	0.020242914979757085	0.10121457489878542	0.02834008097165992	0.024291497975708502	0.05668016194331984	0.02834008097165992	0.0728744939271255	0.05263157894736842	0.0931174089068826	0.0728744939271255	0.016194331983805668	0.004048582995951417	1.0373684210526317	0.4291497975708502	6.503609207767316	0.0016194331983806366	21965.71	0.10526315789473684	-1.7468579100835022	0.19838056680161945	0.11740890688259109	0.9936032388663967	0.044534412955465584	0.2145748987854251	0.9450202429149797
train	BSGI-Z0257_ECO57 A-1	1	174.0	0.028735632183908046	0.41379310344827586	0.06321839080459771	0.017241379310344827	0.08620689655172414	0.08045977011494253	0.022988505747126436	0.040229885057471264	0.022988505747126436	0.06896551724137931	0.07471264367816093	0.09770114942528736	0.017241379310344827	0.034482758620689655	0.04597701149425287	0.05747126436781609	0.017241379310344827	0.05172413793103448	0.08620689655172414	0.08045977011494253	0.005747126436781609	0.028735632183908046	1.039367816091954	0.3850574712643678	4.349448920488178	-0.3080459770114943	16288.515	0.16666666666666666	-12.198260959420853	0.22988505747126436	0.11494252873563218	1.0054597701149424	0.034482758620689655	0.10344827586206896	0.9535057471264368
train	BSGI-Z0269_ECO57 A-1	1	203.0	0.034482758620689655	0.4236453201970443	0.09359605911330049	0.009852216748768473	0.034482758620689655	0.12807881773399016	0.034482758620689655	0.07881773399014778	0.014778325123152709	0.029556650246305417	0.09852216748768473	0.10837438423645321	0.014778325123152709	0.059113300492610835	0.014778325123152709	0.054187192118226604	0.029556650246305417	0.06403940886699508	0.029556650246305417	0.03940886699507389	0.019704433497536946	0.04433497536945813	1.0700985221674877	0.3842364532019704	4.915780000604896	-0.7044334975369458	19312.780000000002	0.1625615763546798	-6.403415602176462	0.20689655172413793	0.14285714285714285	0.9417733990147784	0.024630541871921183	0.1724137931034483	0.9674876847290641
train	BSGI-Z0313_ECO57 A-1	1	103.0	0.04854368932038835	0.3592233009708738	0.08737864077669903	0.0	0.08737864077669903	0.05825242718446602	0.06796116504854369	0.08737864077669903	0.0	0.08737864077669903	0.038834951456310676	0.038834951456310676	0.04854368932038835	0.04854368932038835	0.02912621359223301	0.038834951456310676	0.038834951456310676	0.06796116504854369	0.04854368932038835	0.08737864077669903	0.02912621359223301	0.009708737864077669	1.037378640776699	0.4563106796116505	4.050435931393465	-0.0029126213592233856	9524.369999999999	0.14563106796116504	-7.077536082809454	0.20388349514563106	0.07766990291262135	1.0200970873786408	0.04854368932038835	0.17475728155339806	0.9592233009708737
train	BSGI-Z0502_ECO57 A-1	1	481.0	0.012474012474012475	0.446985446985447	0.05405405405405406	0.016632016632016633	0.062370062370062374	0.08316008316008316	0.056133056133056136	0.035343035343035345	0.02702702702702703	0.08316008316008316	0.10602910602910603	0.07484407484407485	0.012474012474012475	0.06860706860706861	0.031185031185031187	0.04158004158004158	0.033264033264033266	0.0893970893970894	0.0498960498960499	0.037422037422037424	0.008316008316008316	0.029106029106029108	1.0304989604989605	0.35550935550935553	6.975642445791531	-0.624948024948025	46562.520000000004	0.14553014553014554	-0.157860106692155	0.2494802494802495	0.16632016632016633	0.9776091476091476	0.029106029106029108	0.0893970893970894	0.9827650727650727
train	BSGI-Z0706_ECO57 A-1	1	152.0	0.02631578947368421	0.4276315789473684	0.039473684210526314	0.006578947368421052	0.05263157894736842	0.07236842105263158	0.039473684210526314	0.05921052631578947	0.013157894736842105	0.05263157894736842	0.03289473684210526	0.11842105263157894	0.019736842105263157	0.046052631578947366	0.05921052631578947	0.09868421052631579	0.03289473684210526	0.07894736842105263	0.09210526315789473	0.039473684210526314	0.019736842105263157	0.02631578947368421	1.0064473684210526	0.35526315789473684	4.258248823138389	-0.47236842105263166	14440.095000000001	0.125	-8.624733071165013	0.3157894736842105	0.07894736842105263	1.0036842105263157	0.02631578947368421	0.09868421052631579	0.9923026315789473
train	BSGI-Z0890_ECO57 A-1	1	105.0	0.0380952380952381	0.4	0.05714285714285714	0.0	0.06666666666666667	0.047619047619047616	0.0380952380952381	0.047619047619047616	0.02857142857142857	0.08571428571428572	0.05714285714285714	0.09523809523809523	0.02857142857142857	0.05714285714285714	0.05714285714285714	0.047619047619047616	0.047619047619047616	0.0761904761904762	0.01904761904761905	0.09523809523809523	0.009523809523809525	0.0380952380952381	1.0170476190476192	0.44761904761904764	6.77600219667329	-0.12666666666666668	10020.18	0.11428571428571428	-0.36232278483191394	0.2	0.13333333333333333	1.0371428571428571	0.02857142857142857	0.10476190476190476	0.9612380952380951
train	BSGI-Z0891_ECO57 A-1	1	456.0	0.010964912280701754	0.3508771929824561	0.1074561403508772	0.017543859649122806	0.06359649122807018	0.06140350877192982	0.046052631578947366	0.09429824561403509	0.03289473684210526	0.07456140350877193	0.041666666666666664	0.07675438596491228	0.02412280701754386	0.03070175438596491	0.05921052631578947	0.02412280701754386	0.043859649122807015	0.05701754385964912	0.05043859649122807	0.06140350877192982	0.0021929824561403508	0.03070175438596491	1.0157017543859648	0.4232456140350877	5.170748833809788	-0.05263157894736845	40940.425	0.125	-14.688177562433538	0.16228070175438597	0.11842105263157894	0.9877850877192983	0.041666666666666664	0.20175438596491227	0.9739254385964913
train	BSGI-Z0894_ECO57 A-1	1	462.0	0.012987012987012988	0.3354978354978355	0.09740259740259741	0.015151515151515152	0.0670995670995671	0.05411255411255411	0.02813852813852814	0.0735930735930736	0.030303030303030304	0.04112554112554113	0.049783549783549784	0.11471861471861472	0.017316017316017316	0.04112554112554113	0.04112554112554113	0.030303030303030304	0.04329004329004329	0.049783549783549784	0.06926406926406926	0.09307359307359307	0.010822510822510822	0.032467532467532464	1.0241558441558443	0.43506493506493504	5.726283886043892	-0.05887445887445885	42139.905	0.12121212121212122	-9.901389392327218	0.19047619047619047	0.12337662337662338	1.0188311688311689	0.032467532467532464	0.170995670995671	0.9575974025974026
train	BSGI-Z0897_ECO57 A-1	1	140.0	0.02857142857142857	0.39285714285714285	0.05	0.02142857142857143	0.06428571428571428	0.05714285714285714	0.04285714285714286	0.02857142857142857	0.02142857142857143	0.11428571428571428	0.04285714285714286	0.1	0.014285714285714285	0.06428571428571428	0.02857142857142857	0.05	0.02857142857142857	0.12142857142857143	0.07142857142857142	0.03571428571428571	0.0	0.04285714285714286	1.0012857142857143	0.4	4.512925821727397	-0.11428571428571431	13223.805	0.12142857142857143	-6.450507885125335	0.30714285714285716	0.09285714285714286	1.0359285714285715	0.03571428571428571	0.07857142857142857	0.978642857142857
train	BSGI-Z1135_ECO57 A-1	1	179.0	0.027932960893854747	0.33519553072625696	0.12849162011173185	0.0	0.05027932960893855	0.0446927374301676	0.00558659217877095	0.10614525139664804	0.0111731843575419	0.061452513966480445	0.055865921787709494	0.07262569832402235	0.0335195530726257	0.0446927374301676	0.0111731843575419	0.061452513966480445	0.0446927374301676	0.0670391061452514	0.0893854748603352	0.061452513966480445	0.0111731843575419	0.03910614525139665	1.0246927374301675	0.4134078212290503	8.539254351125017	-0.2748603351955307	15820.85	0.09497206703910614	1.399759127951512	0.26256983240223464	0.11173184357541899	1.0056424581005585	0.0335195530726257	0.2346368715083799	0.9762011173184358
train	BSGI-Z1194_ECO57 A-1	1	169.0	0.023668639053254437	0.38461538461538464	0.07692307692307693	0.03550295857988166	0.01775147928994083	0.0650887573964497	0.04142011834319527	0.05325443786982249	0.047337278106508875	0.07100591715976332	0.005917159763313609	0.08284023668639054	0.01775147928994083	0.011834319526627219	0.03550295857988166	0.09467455621301775	0.08284023668639054	0.08284023668639054	0.05325443786982249	0.08875739644970414	0.01775147928994083	0.01775147928994083	1.0322485207100591	0.41420118343195267	7.794991222147641	-0.046745562130177505	16098.57	0.08284023668639054	2.660948824084498	0.24260355029585798	0.13609467455621302	1.060414201183432	0.05325443786982249	0.1301775147928994	0.9140236686390533
train	BSGI-Z1195_ECO57 A-1	1	207.0	0.024154589371980676	0.40096618357487923	0.07246376811594203	0.014492753623188406	0.043478260869565216	0.07246376811594203	0.033816425120772944	0.04830917874396135	0.01932367149758454	0.028985507246376812	0.03864734299516908	0.12560386473429952	0.00966183574879227	0.033816425120772944	0.043478260869565216	0.03864734299516908	0.12077294685990338	0.043478260869565216	0.07246376811594203	0.08695652173913043	0.00966183574879227	0.043478260869565216	1.0285024154589373	0.4106280193236715	9.992931059404114	-0.40241545893719805	20223.64	0.11594202898550725	9.795782156442097	0.18840579710144928	0.178743961352657	1.0284541062801933	0.024154589371980676	0.12077294685990338	0.9342512077294686
train	BSGI-Z1205_ECO57 A-1	1	214.0	0.02336448598130841	0.45794392523364486	0.056074766355140186	0.018691588785046728	0.04205607476635514	0.1261682242990654	0.04205607476635514	0.014018691588785047	0.028037383177570093	0.07009345794392523	0.04672897196261682	0.10747663551401869	0.02336448598130841	0.037383177570093455	0.04672897196261682	0.06542056074766354	0.06542056074766354	0.06542056074766354	0.04672897196261682	0.04205607476635514	0.02336448598130841	0.03271028037383177	1.0730373831775701	0.397196261682243	4.747347048597342	-0.5336448598130841	21566.895	0.16822429906542055	-10.737971764657392	0.21495327102803738	0.14018691588785046	0.9901401869158878	0.04205607476635514	0.07009345794392523	0.9200934579439253
train	BSGI-Z1223_ECO57 A-1	1	163.0	0.024539877300613498	0.3312883435582822	0.06748466257668712	0.024539877300613498	0.06748466257668712	0.05521472392638037	0.03067484662576687	0.06134969325153374	0.024539877300613498	0.049079754601226995	0.018404907975460124	0.13496932515337423	0.024539877300613498	0.03680981595092025	0.03067484662576687	0.018404907975460124	0.06134969325153374	0.07975460122699386	0.08588957055214724	0.0736196319018405	0.024539877300613498	0.03067484662576687	1.0130674846625767	0.43558282208588955	4.743176952094102	0.04969325153374234	15277.48	0.12269938650306748	-6.236813386952015	0.22085889570552147	0.10429447852760736	1.0379754601226994	0.049079754601226995	0.12883435582822086	0.9587730061349693
train	BSGI-Z1516_ECO57 A-1	1	447.0	0.013422818791946308	0.378076062639821	0.08277404921700224	0.011185682326621925	0.040268456375838924	0.053691275167785234	0.03355704697986577	0.05145413870246085	0.026845637583892617	0.03131991051454139	0.05145413870246085	0.08277404921700224	0.026845637583892617	0.07829977628635347	0.049217002237136466	0.06263982102908278	0.058165548098434	0.06263982102908278	0.0894854586129754	0.05145413870246085	0.024608501118568233	0.03131991051454139	1.0060850111856825	0.36465324384787473	9.163277212230444	-0.6519015659955256	42614.53	0.09395973154362416	9.66861063157679	0.2930648769574944	0.13646532438478748	0.9963087248322148	0.03803131991051454	0.1342281879194631	0.9981431767337808
train	BSGI-Z1630_ECO57 A-1	1	204.0	0.014705882352941176	0.3627450980392157	0.08333333333333333	0.00980392156862745	0.07352941176470588	0.049019607843137254	0.0196078431372549	0.09313725490196079	0.014705882352941176	0.0784313725490196	0.049019607843137254	0.10784313725490197	0.03431372549019608	0.05392156862745098	0.04411764705882353	0.024509803921568627	0.058823529411764705	0.06372549019607843	0.029411764705882353	0.07352941176470588	0.0196078431372549	0.0196078431372549	1.0175	0.4362745098039216	5.732916303998654	-0.06274509803921573	18626.665	0.12254901960784313	-2.4116493428042887	0.1715686274509804	0.12254901960784313	1.0037745098039217	0.04411764705882353	0.17647058823529413	0.9802941176470588
train	BSGI-Z1881_ECO57 A-1	1	64.0	0.0625	0.46875	0.0625	0.015625	0.03125	0.078125	0.03125	0.03125	0.0	0.09375	0.0625	0.03125	0.03125	0.078125	0.015625	0.046875	0.140625	0.09375	0.109375	0.015625	0.015625	0.015625	1.0175	0.296875	11.128312589438966	-1.015625	6353.585	0.109375	5.884981448861989	0.328125	0.203125	0.984375	0.046875	0.09375	0.98
train	BSGI-Z2046_ECO57 A-1	1	75.0	0.06666666666666667	0.37333333333333335	0.14666666666666667	0.0	0.04	0.08	0.02666666666666667	0.09333333333333334	0.02666666666666667	0.02666666666666667	0.08	0.09333333333333334	0.02666666666666667	0.05333333333333334	0.02666666666666667	0.02666666666666667	0.08	0.04	0.013333333333333334	0.06666666666666667	0.013333333333333334	0.04	1.0661333333333332	0.44	9.952719846845795	-0.4986666666666668	6964.379999999999	0.12	3.3962972287252313	0.13333333333333333	0.18666666666666668	0.9562666666666666	0.02666666666666667	0.24	0.9533333333333334
train	BSGI-Z2068_ECO57 A-1	1	62.0	0.04838709677419355	0.24193548387096775	0.16129032258064516	0.0	0.03225806451612903	0.04838709677419355	0.03225806451612903	0.08064516129032258	0.0	0.04838709677419355	0.04838709677419355	0.12903225806451613	0.016129032258064516	0.06451612903225806	0.04838709677419355	0.016129032258064516	0.0	0.04838709677419355	0.11290322580645161	0.0967741935483871	0.0	0.016129032258064516	1.0383870967741935	0.5	4.2241445213362345	0.5241935483870965	5172.355	0.08064516129032258	-2.0866928815157006	0.24193548387096775	0.04838709677419355	1.032741935483871	0.016129032258064516	0.24193548387096775	0.9262903225806451
train	BSGI-Z2089_ECO57 A-1	1	77.0	0.03896103896103896	0.24675324675324675	0.11688311688311688	0.025974025974025976	0.03896103896103896	0.03896103896103896	0.07792207792207792	0.09090909090909091	0.0	0.0	0.03896103896103896	0.06493506493506493	0.03896103896103896	0.12987012987012986	0.025974025974025976	0.012987012987012988	0.05194805194805195	0.03896103896103896	0.12987012987012986	0.03896103896103896	0.012987012987012988	0.025974025974025976	0.9806493506493505	0.37662337662337664	7.999649990317223	-0.42597402597402595	7006.2300000000005	0.07792207792207792	0.8519876093502274	0.3116883116883117	0.09090909090909091	0.9916883116883117	0.06493506493506493	0.2077922077922078	1.0294805194805194
train	BSGI-Z2256_ECO57 A-1	1	69.0	0.057971014492753624	0.4492753623188406	0.014492753623188406	0.0	0.057971014492753624	0.10144927536231885	0.057971014492753624	0.043478260869565216	0.0	0.07246376811594203	0.15942028985507245	0.07246376811594203	0.014492753623188406	0.057971014492753624	0.0	0.014492753623188406	0.043478260869565216	0.07246376811594203	0.07246376811594203	0.07246376811594203	0.0	0.07246376811594203	1.0347826086956522	0.37681159420289856	9.64504104761167	-0.7275362318840578	6948.389999999999	0.15942028985507245	2.9154718925355034	0.21739130434782608	0.2028985507246377	1.015072463768116	0.014492753623188406	0.057971014492753624	0.9563768115942028
train	BSGI-Z2560_ECO57 A-1	1	169.0	0.023668639053254437	0.38461538461538464	0.047337278106508875	0.03550295857988166	0.0650887573964497	0.07692307692307693	0.047337278106508875	0.05325443786982249	0.03550295857988166	0.07692307692307693	0.0	0.10650887573964497	0.04142011834319527	0.047337278106508875	0.029585798816568046	0.04142011834319527	0.0650887573964497	0.10650887573964497	0.029585798816568046	0.0650887573964497	0.0	0.029585798816568046	1.0196449704142012	0.41420118343195267	4.398493937833849	-0.017751479289940888	16038.25	0.14201183431952663	-11.812112499920516	0.22485207100591717	0.10059171597633136	1.0200591715976333	0.07692307692307693	0.10059171597633136	0.9627218934911242
train	BSGI-Z2800_ECO57 A-1	1	267.0	0.026217228464419477	0.352059925093633	0.12734082397003746	0.003745318352059925	0.056179775280898875	0.056179775280898875	0.033707865168539325	0.06741573033707865	0.018726591760299626	0.0599250936329588	0.06367041198501873	0.08614232209737828	0.0149812734082397	0.056179775280898875	0.026217228464419477	0.033707865168539325	0.03745318352059925	0.07865168539325842	0.06741573033707865	0.08614232209737828	0.003745318352059925	0.02247191011235955	1.038876404494382	0.4344569288389513	6.360802694431444	-0.07602996254681645	23745.480000000003	0.11235955056179775	-1.8968933739632625	0.23595505617977527	0.1198501872659176	1.0055056179775281	0.018726591760299626	0.1947565543071161	0.9531460674157304
train	BSGI-Z2992_ECO57 A-1	1	117.0	0.02564102564102564	0.41025641025641024	0.042735042735042736	0.017094017094017096	0.07692307692307693	0.05128205128205128	0.042735042735042736	0.08547008547008547	0.017094017094017096	0.02564102564102564	0.03418803418803419	0.1452991452991453	0.042735042735042736	0.017094017094017096	0.05128205128205128	0.06837606837606838	0.06837606837606838	0.05982905982905983	0.10256410256410256	0.042735042735042736	0.008547008547008548	0.0	1.0163247863247864	0.3504273504273504	5.104375436764321	-0.31965811965811963	10885.2	0.1282051282051282	-2.6575557474612737	0.24786324786324787	0.11965811965811966	0.9878632478632479	0.05982905982905983	0.1282051282051282	0.9821367521367521
train	BSGI-Z3361_ECO57 A-1	1	90.0	0.06666666666666667	0.43333333333333335	0.16666666666666666	0.044444444444444446	0.022222222222222223	0.05555555555555555	0.0	0.05555555555555555	0.0	0.05555555555555555	0.12222222222222222	0.08888888888888889	0.011111111111111112	0.022222222222222223	0.011111111111111112	0.011111111111111112	0.1111111111111111	0.1	0.03333333333333333	0.044444444444444446	0.011111111111111112	0.03333333333333333	1.0604444444444445	0.4111111111111111	10.906809644250586	-0.35555555555555546	8223.265	0.07777777777777778	13.79032135151231	0.16666666666666666	0.23333333333333334	0.9678888888888889	0.05555555555555555	0.2222222222222222	0.9456666666666667
train	BSGI-Z3393_ECO57 A-1	1	342.0	0.011695906432748537	0.38011695906432746	0.06432748538011696	0.005847953216374269	0.05263157894736842	0.06140350877192982	0.043859649122807015	0.0847953216374269	0.03216374269005848	0.04093567251461988	0.02046783625730994	0.09649122807017543	0.02046783625730994	0.049707602339181284	0.07017543859649122	0.049707602339181284	0.06432748538011696	0.06140350877192982	0.05555555555555555	0.06432748538011696	0.02046783625730994	0.04093567251461988	0.9892105263157894	0.391812865497076	5.758630833758509	-0.4119883040935673	32318.385000000002	0.11403508771929824	-7.480906102873739	0.21637426900584794	0.11695906432748537	0.9982456140350876	0.02631578947368421	0.14912280701754385	1.003625730994152
train	BSGI-Z3946_ECO57 A-1	1	68.0	0.058823529411764705	0.36764705882352944	0.058823529411764705	0.0	0.014705882352941176	0.07352941176470588	0.029411764705882353	0.04411764705882353	0.058823529411764705	0.10294117647058823	0.04411764705882353	0.07352941176470588	0.014705882352941176	0.07352941176470588	0.04411764705882353	0.04411764705882353	0.08823529411764706	0.058823529411764705	0.04411764705882353	0.07352941176470588	0.029411764705882353	0.029411764705882353	1.021029411764706	0.4117647058823529	10.308535759218248	-0.4411764705882354	6755.165	0.08823529411764706	3.875227727752878	0.22058823529411764	0.19117647058823528	1.0426470588235295	0.014705882352941176	0.10294117647058823	0.9360294117647059
train	BSGI-Z3955_ECO57 A-1	1	335.0	0.026865671641791045	0.3611940298507463	0.056716417910447764	0.005970149253731343	0.041791044776119404	0.05373134328358209	0.041791044776119404	0.07164179104477612	0.026865671641791045	0.06567164179104477	0.06567164179104477	0.1044776119402985	0.029850746268656716	0.09253731343283582	0.04477611940298507	0.03880597014925373	0.04477611940298507	0.07164179104477612	0.041791044776119404	0.03880597014925373	0.011940298507462687	0.050746268656716415	0.9931641791044775	0.4	9.193677067035797	-0.45492537313432835	32036.439999999995	0.0955223880597015	7.026905011249099	0.24477611940298508	0.1373134328358209	1.0039402985074626	0.03582089552238806	0.12835820895522387	1.008686567164179
train	BSGI-Z4090_ECO57 A-1	1	163.0	0.024539877300613498	0.44171779141104295	0.1165644171779141	0.0	0.049079754601226995	0.05521472392638037	0.012269938650306749	0.03067484662576687	0.012269938650306749	0.05521472392638037	0.05521472392638037	0.07975460122699386	0.018404907975460124	0.05521472392638037	0.04294478527607362	0.10429447852760736	0.06748466257668712	0.06748466257668712	0.05521472392638037	0.06748466257668712	0.006134969325153374	0.049079754601226995	1.0421472392638038	0.4049079754601227	9.496512015132279	-0.6104294478527608	15458.39	0.10429447852760736	3.399578052307909	0.2822085889570552	0.13496932515337423	1.0083435582822087	0.018404907975460124	0.147239263803681	0.958957055214724
train	BSGI-Z4134_ECO57 A-1	1	444.0	0.01126126126126126	0.4099099099099099	0.10810810810810811	0.0	0.05630630630630631	0.04054054054054054	0.04054054054054054	0.06531531531531531	0.009009009009009009	0.04504504504504504	0.06981981981981981	0.0990990990990991	0.02702702702702703	0.033783783783783786	0.04054054054054054	0.06531531531531531	0.06306306306306306	0.07432432432432433	0.04279279279279279	0.09234234234234234	0.0045045045045045045	0.02252252252252252	1.0434684684684685	0.4391891891891892	10.364698551073658	-0.15788288288288288	40686.675	0.09684684684684684	16.89976577724054	0.21621621621621623	0.14189189189189189	1.0146396396396395	0.02702702702702703	0.17342342342342343	0.9464864864864865
train	BSGI-Z4181_ECO57 A-1	1	110.0	0.045454545454545456	0.39090909090909093	0.1	0.0	0.07272727272727272	0.05454545454545454	0.00909090909090909	0.01818181818181818	0.01818181818181818	0.045454545454545456	0.05454545454545454	0.11818181818181818	0.02727272727272727	0.08181818181818182	0.03636363636363636	0.07272727272727272	0.03636363636363636	0.06363636363636363	0.06363636363636363	0.1	0.00909090909090909	0.01818181818181818	1.0536363636363637	0.42727272727272725	4.767911582137896	-0.28272727272727266	10234.225	0.12727272727272726	-3.5989342600704326	0.2818181818181818	0.10909090909090909	1.019090909090909	0.02727272727272727	0.11818181818181818	0.9464545454545454
train	BSGI-Z4191_ECO57 A-1	1	189.0	0.015873015873015872	0.48677248677248675	0.031746031746031744	0.0	0.07407407407407407	0.10052910052910052	0.026455026455026454	0.042328042328042326	0.05291005291005291	0.0582010582010582	0.0582010582010582	0.047619047619047616	0.010582010582010581	0.1164021164021164	0.015873015873015872	0.09523809523809523	0.08465608465608465	0.0582010582010582	0.06878306878306878	0.031746031746031744	0.010582010582010581	0.015873015873015872	1.0156084656084656	0.2328042328042328	6.348075888626119	-1.5687830687830688	18939.34	0.1746031746031746	-3.657425999949364	0.3386243386243386	0.19576719576719576	0.9401587301587302	0.010582010582010581	0.07407407407407407	1.029100529100529
train	BSGI-Z4196_ECO57 A-1	1	381.0	0.01837270341207349	0.3963254593175853	0.09186351706036745	0.013123359580052493	0.05511811023622047	0.09186351706036745	0.05774278215223097	0.023622047244094488	0.007874015748031496	0.06036745406824147	0.09448818897637795	0.12598425196850394	0.028871391076115485	0.06036745406824147	0.026246719160104987	0.03937007874015748	0.03412073490813648	0.05511811023622047	0.047244094488188976	0.049868766404199474	0.007874015748031496	0.028871391076115485	1.0851968503937008	0.45144356955380577	5.134200615213175	-0.20944881889763783	36781.950000000004	0.14698162729658792	-6.477092999474799	0.2020997375328084	0.13648293963254593	0.9992388451443569	0.04199475065616798	0.11548556430446194	0.913779527559055
train	BSGI-Z4282_ECO57 A-1	1	243.0	0.0411522633744856	0.34156378600823045	0.11522633744855967	0.012345679012345678	0.04938271604938271	0.03292181069958848	0.02880658436213992	0.08641975308641975	0.012345679012345678	0.04938271604938271	0.03292181069958848	0.053497942386831275	0.012345679012345678	0.09876543209876543	0.0411522633744856	0.0411522633744856	0.05761316872427984	0.08641975308641975	0.03292181069958848	0.08641975308641975	0.012345679012345678	0.05761316872427984	0.9704938271604939	0.4156378600823045	8.291644808408801	-0.3526748971193416	21981.73	0.0823045267489712	2.5451750748984914	0.25925925925925924	0.102880658436214	1.0122633744855967	0.024691358024691357	0.20164609053497942	1.0340740740740741
train	BSGI-Z4776_ECO57 A-1	1	94.0	0.06382978723404255	0.44680851063829785	0.1702127659574468	0.010638297872340425	0.10638297872340426	0.06382978723404255	0.031914893617021274	0.0	0.0	0.07446808510638298	0.06382978723404255	0.10638297872340426	0.05319148936170213	0.05319148936170213	0.0425531914893617	0.05319148936170213	0.07446808510638298	0.0425531914893617	0.02127659574468085	0.010638297872340425	0.010638297872340425	0.010638297872340425	1.121808510638298	0.46808510638297873	4.623733524719362	-0.38510638297872335	8972.894999999999	0.1702127659574468	-3.107722230274705	0.1702127659574468	0.13829787234042554	0.9436170212765957	0.06382978723404255	0.1702127659574468	0.9203191489361703
train	BSGI-Z4799_ECO57 A-1	1	431.0	0.01160092807424594	0.37122969837587005	0.11832946635730858	0.016241299303944315	0.04640371229698376	0.05568445475638051	0.02320185614849188	0.0765661252900232	0.01160092807424594	0.04408352668213457	0.03944315545243619	0.12296983758700696	0.025522041763341066	0.037122969837587005	0.048723897911832945	0.04640371229698376	0.06264501160092807	0.07192575406032482	0.04640371229698376	0.058004640371229696	0.02088167053364269	0.027842227378190254	1.0336658932714617	0.4408352668213457	7.337484228885212	-0.09976798143851508	39289.770000000004	0.10208816705336426	0.9296546721202432	0.20185614849187936	0.1136890951276102	0.9955684454756382	0.04176334106728538	0.19489559164733178	0.964338747099768
train	PDB_230301_18177 A-1	1	143.0	0.03496503496503497	0.46153846153846156	0.07692307692307693	0.013986013986013986	0.06993006993006994	0.1048951048951049	0.006993006993006993	0.06293706293706294	0.006993006993006993	0.027972027972027972	0.027972027972027972	0.16783216783216784	0.02097902097902098	0.03496503496503497	0.04895104895104895	0.027972027972027972	0.0979020979020979	0.08391608391608392	0.013986013986013986	0.04895104895104895	0.027972027972027972	0.027972027972027972	1.050909090909091	0.40559440559440557	4.528764289256812	-0.44405594405594406	13678.400000000001	0.17482517482517482	-6.888892805151585	0.16083916083916083	0.13286713286713286	0.9477622377622378	0.03496503496503497	0.13986013986013987	0.9751748251748251
train	PDB_230301_18187 A-1	1	622.0	0.00964630225080386	0.4180064308681672	0.0707395498392283	0.014469453376205787	0.05144694533762058	0.08842443729903537	0.03376205787781351	0.03697749196141479	0.03054662379421222	0.04019292604501608	0.07877813504823152	0.13183279742765272	0.024115755627009645	0.04662379421221865	0.03858520900321544	0.04983922829581994	0.04019292604501608	0.0707395498392283	0.04340836012861737	0.06109324758842444	0.008038585209003215	0.04019292604501608	1.0547266881028938	0.409967845659164	6.21646171745376	-0.3937299035369775	59873.375	0.13987138263665594	-8.73498977094502	0.21061093247588425	0.1495176848874598	0.990225080385852	0.03858520900321544	0.10771704180064309	0.9474437299035369
train	PDB_230301_18189 A-1	1	105.0	0.01904761904761905	0.6761904761904762	0.02857142857142857	0.0	0.047619047619047616	0.24761904761904763	0.009523809523809525	0.01904761904761905	0.047619047619047616	0.009523809523809525	0.18095238095238095	0.09523809523809523	0.0	0.0380952380952381	0.02857142857142857	0.06666666666666667	0.05714285714285714	0.047619047619047616	0.0	0.05714285714285714	0.0	0.01904761904761905	1.1494285714285715	0.21904761904761905	5.407430999030946	-1.9085714285714286	10837.57	0.29523809523809524	-4.857475642313737	0.1523809523809524	0.2857142857142857	0.8198095238095238	0.0	0.047619047619047616	0.9365714285714286
train	PDB_230301_18191 A-1	1	397.0	0.012594458438287154	0.38287153652392947	0.04785894206549118	0.030226700251889168	0.04534005037783375	0.08564231738035265	0.03526448362720403	0.09571788413098237	0.02518891687657431	0.04534005037783375	0.037783375314861464	0.05289672544080604	0.015113350125944584	0.04534005037783375	0.07808564231738035	0.037783375314861464	0.0327455919395466	0.0654911838790932	0.07556675062972293	0.10075566750629723	0.022670025188916875	0.02518891687657431	0.9732745591939547	0.345088161209068	4.467089398062975	-0.32896725440806035	36225.92	0.1309823677581864	-22.0094124860086	0.22418136020151133	0.09571788413098237	0.9930982367758187	0.04534005037783375	0.14357682619647355	1.0158942065491183
train	PDB_230301_18195 A-1	1	394.0	0.015228426395939087	0.4543147208121827	0.0532994923857868	0.007614213197969543	0.06345177664974619	0.09390862944162437	0.027918781725888325	0.06852791878172589	0.025380710659898477	0.08121827411167512	0.06091370558375635	0.08883248730964467	0.012690355329949238	0.04314720812182741	0.06091370558375635	0.048223350253807105	0.06852791878172589	0.0583756345177665	0.04060913705583756	0.05583756345177665	0.01015228426395939	0.030456852791878174	1.0212944162436548	0.3604060913705584	5.518398831043922	-0.5916243654822335	37648.015	0.15736040609137056	-8.727261548884748	0.19035532994923857	0.1548223350253807	0.9725380710659899	0.02030456852791878	0.1218274111675127	0.9809644670050761
train	PDB_230301_18196 A-1	1	357.0	0.014005602240896359	0.39775910364145656	0.04201680672268908	0.025210084033613446	0.056022408963585436	0.06442577030812324	0.05042016806722689	0.06442577030812324	0.036414565826330535	0.06162464985994398	0.08123249299719888	0.11484593837535013	0.0196078431372549	0.04201680672268908	0.0392156862745098	0.0392156862745098	0.03361344537815126	0.08403361344537816	0.058823529411764705	0.047619047619047616	0.011204481792717087	0.028011204481792718	1.0118767507002802	0.3753501400560224	7.129660794806905	-0.30308123249299723	33898.06999999999	0.12044817927170869	0.7888483154806849	0.22408963585434175	0.15126050420168066	1.0010084033613447	0.04481792717086835	0.10644257703081232	0.9817366946778712
train	PDB_230301_18199 A-1	1	350.0	0.014285714285714285	0.36	0.05714285714285714	0.037142857142857144	0.054285714285714284	0.054285714285714284	0.05714285714285714	0.09142857142857143	0.037142857142857144	0.06	0.06	0.08	0.014285714285714285	0.045714285714285714	0.05714285714285714	0.03142857142857143	0.037142857142857144	0.06571428571428571	0.05142857142857143	0.07714285714285714	0.005714285714285714	0.025714285714285714	0.9831428571428571	0.37714285714285717	6.810914235398148	-0.1442857142857143	32107.824999999997	0.10857142857142857	-1.3375302233243573	0.19428571428571428	0.13428571428571429	1.0086571428571427	0.05142857142857143	0.14857142857142858	0.9990857142857144
train	PDB_230301_18200 A-1	1	51.0	0.058823529411764705	0.5098039215686274	0.0392156862745098	0.0	0.0392156862745098	0.0392156862745098	0.058823529411764705	0.0784313725490196	0.0	0.0784313725490196	0.17647058823529413	0.0392156862745098	0.0392156862745098	0.0392156862745098	0.09803921568627451	0.09803921568627451	0.0196078431372549	0.0392156862745098	0.0392156862745098	0.0196078431372549	0.0	0.058823529411764705	0.9937254901960785	0.3333333333333333	10.473861674608138	-0.9607843137254902	4970.13	0.0784313725490196	5.909508432922771	0.21568627450980393	0.19607843137254902	0.9672549019607842	0.0392156862745098	0.11764705882352941	1.0270588235294118
train	PDB_230301_18201 A-1	1	435.0	0.013793103448275862	0.45057471264367815	0.08275862068965517	0.006896551724137931	0.059770114942528735	0.11264367816091954	0.02528735632183908	0.05057471264367816	0.01839080459770115	0.05057471264367816	0.07586206896551724	0.09195402298850575	0.013793103448275862	0.03908045977011494	0.029885057471264367	0.04597701149425287	0.06436781609195402	0.06206896551724138	0.029885057471264367	0.07586206896551724	0.0022988505747126436	0.06206896551724138	1.0581379310344827	0.4045977011494253	5.077880687626942	-0.6080459770114942	42040.009999999995	0.1724137931034483	-12.205220694453871	0.17701149425287357	0.15862068965517243	0.9778850574712643	0.020689655172413793	0.13333333333333333	0.9488505747126437
train	PDB_230301_18208 A-1	1	393.0	0.020356234096692113	0.38676844783715014	0.058524173027989825	0.01272264631043257	0.05597964376590331	0.07633587786259542	0.061068702290076333	0.043256997455470736	0.030534351145038167	0.06361323155216285	0.07633587786259542	0.10941475826972011	0.017811704834605598	0.03816793893129771	0.027989821882951654	0.03307888040712468	0.043256997455470736	0.0737913486005089	0.04834605597964377	0.07633587786259542	0.015267175572519083	0.03816793893129771	1.0448091603053435	0.4402035623409669	6.646942856208118	-0.156234096692112	38186.41	0.13231552162849872	-2.322545009042173	0.19338422391857507	0.15012722646310434	1.0303307888040714	0.030534351145038167	0.10178117048346055	0.9312213740458014
train	PDB_230301_18212 A-1	1	106.0	0.04716981132075472	0.5754716981132075	0.1320754716981132	0.0	0.009433962264150943	0.19811320754716982	0.0	0.02830188679245283	0.03773584905660377	0.018867924528301886	0.10377358490566038	0.10377358490566038	0.03773584905660377	0.0	0.009433962264150943	0.04716981132075472	0.18867924528301888	0.018867924528301886	0.009433962264150943	0.02830188679245283	0.009433962264150943	0.018867924528301886	1.1893396226415096	0.3490566037735849	10.856253475617528	-1.439622641509434	11002.374999999998	0.20754716981132076	9.894033222552412	0.07547169811320754	0.330188679245283	0.8702830188679245	0.03773584905660377	0.16037735849056603	0.8456603773584905
train	PDB_230301_18213 A-1	1	109.0	0.03669724770642202	0.4036697247706422	0.09174311926605505	0.009174311926605505	0.027522935779816515	0.08256880733944955	0.027522935779816515	0.11009174311926606	0.009174311926605505	0.07339449541284404	0.05504587155963303	0.07339449541284404	0.027522935779816515	0.01834862385321101	0.045871559633027525	0.045871559633027525	0.07339449541284404	0.07339449541284404	0.045871559633027525	0.10091743119266056	0.0	0.009174311926605505	1.033211009174312	0.4036697247706422	9.16542678722583	-0.054128440366972515	9671.869999999999	0.11009174311926606	2.130743823896557	0.1834862385321101	0.13761467889908258	0.9984403669724771	0.03669724770642202	0.2018348623853211	0.9425688073394495
train	PDB_230301_18214 A-1	1	82.0	0.024390243902439025	0.34146341463414637	0.06097560975609756	0.08536585365853659	0.06097560975609756	0.04878048780487805	0.04878048780487805	0.06097560975609756	0.07317073170731707	0.036585365853658534	0.04878048780487805	0.10975609756097561	0.012195121951219513	0.012195121951219513	0.04878048780487805	0.012195121951219513	0.04878048780487805	0.07317073170731707	0.0975609756097561	0.024390243902439025	0.024390243902439025	0.012195121951219513	0.9864634146341463	0.32926829268292684	7.0452193057290975	-0.21341463414634151	7729.385	0.10975609756097561	0.1437188709454027	0.1951219512195122	0.17073170731707318	0.9902439024390244	0.0975609756097561	0.12195121951219512	0.9986585365853659
train	PDB_230301_18216 A-1	1	335.0	0.014925373134328358	0.44477611940298506	0.07164179104477612	0.011940298507462687	0.03880597014925373	0.03880597014925373	0.03283582089552239	0.056716417910447764	0.01791044776119403	0.0626865671641791	0.06865671641791045	0.10149253731343283	0.005970149253731343	0.03880597014925373	0.056716417910447764	0.056716417910447764	0.10149253731343283	0.08358208955223881	0.04477611940298507	0.06865671641791045	0.023880597014925373	0.01791044776119403	1.007223880597015	0.3850746268656716	11.359222158725025	-0.42597014925373133	32013.21	0.07761194029850746	32.24627064906456	0.22388059701492538	0.1880597014925373	1.0159701492537314	0.01791044776119403	0.12835820895522387	0.9732537313432836
train	PDB_230301_18217 A-1	1	180.0	0.027777777777777776	0.45	0.06666666666666667	0.011111111111111112	0.07222222222222222	0.07222222222222222	0.027777777777777776	0.1111111111111111	0.005555555555555556	0.03888888888888889	0.07222222222222222	0.09444444444444444	0.005555555555555556	0.027777777777777776	0.05	0.022222222222222223	0.06111111111111111	0.1	0.027777777777777776	0.06666666666666667	0.011111111111111112	0.05555555555555555	0.9855555555555556	0.36666666666666664	5.3782028069446595	-0.5111111111111111	16478.524999999998	0.14444444444444443	-1.8952052745450843	0.17777777777777778	0.1388888888888889	0.9568333333333333	0.016666666666666666	0.17777777777777778	1.0378333333333334
train	PDB_230301_18218 A-1	1	257.0	0.027237354085603113	0.3657587548638132	0.038910505836575876	0.042801556420233464	0.038910505836575876	0.054474708171206226	0.054474708171206226	0.06614785992217899	0.042801556420233464	0.07003891050583658	0.038910505836575876	0.12840466926070038	0.007782101167315175	0.042801556420233464	0.05058365758754864	0.0311284046692607	0.05058365758754864	0.10116731517509728	0.054474708171206226	0.058365758754863814	0.0	0.027237354085603113	0.9816731517509727	0.3852140077821012	7.234855600165189	0.02879377431906613	23928.23	0.0933852140077821	1.2331709992790216	0.22957198443579765	0.13229571984435798	1.029533073929961	0.05058365758754864	0.10505836575875487	0.9823346303501946
train	PDB_230301_18220 A-1	1	321.0	0.01557632398753894	0.3862928348909657	0.08099688473520249	0.012461059190031152	0.07165109034267912	0.06542056074766354	0.04672897196261682	0.06230529595015576	0.024922118380062305	0.06853582554517133	0.06542056074766354	0.09034267912772585	0.01557632398753894	0.04361370716510903	0.059190031152647975	0.009345794392523364	0.037383177570093455	0.0778816199376947	0.03115264797507788	0.059190031152647975	0.021806853582554516	0.056074766355140186	1.0107165109034268	0.4392523364485981	5.096706065989417	-0.22679127725856696	30432.56	0.13707165109034267	-9.264365361399605	0.16199376947040497	0.1277258566978193	0.9945482866043613	0.028037383177570093	0.14330218068535824	0.9895638629283489
train	PDB_230301_18222 A-1	1	35.0	0.08571428571428572	0.4857142857142857	0.02857142857142857	0.0	0.11428571428571428	0.08571428571428572	0.0	0.11428571428571428	0.0	0.05714285714285714	0.11428571428571428	0.05714285714285714	0.05714285714285714	0.05714285714285714	0.02857142857142857	0.0	0.05714285714285714	0.08571428571428572	0.02857142857142857	0.05714285714285714	0.02857142857142857	0.02857142857142857	1.0082857142857142	0.3142857142857143	4.782125564698389	-0.9714285714285714	3309.8900000000003	0.2	-1.0852702746990452	0.17142857142857143	0.17142857142857143	0.9094285714285715	0.05714285714285714	0.14285714285714285	1.0631428571428572
train	PDB_230301_18225 A-1	1	534.0	0.0149812734082397	0.40636704119850187	0.0299625468164794	0.009363295880149813	0.0599250936329588	0.07303370786516854	0.04681647940074907	0.0449438202247191	0.013108614232209739	0.09925093632958802	0.0898876404494382	0.056179775280898875	0.033707865168539325	0.0599250936329588	0.04119850187265917	0.03932584269662921	0.0449438202247191	0.05805243445692884	0.06179775280898876	0.056179775280898875	0.0018726591760299626	0.08052434456928839	1.004307116104869	0.4044943820224719	7.760806682965145	-0.5189138576779027	53124.174999999996	0.13295880149812733	2.4703446552406234	0.21910112359550563	0.14794007490636704	1.033426966292135	0.04307116104868914	0.0749063670411985	0.9752808988764045
train	PDB_230301_18228 A-1	1	90.0	0.022222222222222223	0.36666666666666664	0.05555555555555555	0.14444444444444443	0.03333333333333333	0.06666666666666667	0.03333333333333333	0.1	0.011111111111111112	0.022222222222222223	0.044444444444444446	0.022222222222222223	0.03333333333333333	0.044444444444444446	0.044444444444444446	0.03333333333333333	0.05555555555555555	0.08888888888888889	0.044444444444444446	0.07777777777777778	0.0	0.044444444444444446	0.9358888888888889	0.28888888888888886	6.826511320999438	-0.22333333333333336	8121.825	0.1	-0.24292404214089736	0.2111111111111111	0.1111111111111111	0.9931111111111111	0.17777777777777778	0.15555555555555556	1.0632222222222223
train	PDB_230301_18230 A-1	1	32.0	0.125	0.5	0.03125	0.0	0.03125	0.03125	0.0	0.09375	0.0625	0.0625	0.03125	0.0	0.0625	0.0	0.125	0.03125	0.125	0.125	0.0625	0.0625	0.0	0.0625	0.9193749999999999	0.28125	10.631085998848334	-0.95625	3035.6549999999997	0.0625	3.390015463947419	0.21875	0.21875	0.9534375	0.0625	0.125	1.0740625
train	PDB_230301_18245 A-1	1	48.0	0.0625	0.4791666666666667	0.041666666666666664	0.0	0.0	0.041666666666666664	0.0625	0.10416666666666667	0.020833333333333332	0.041666666666666664	0.08333333333333333	0.0625	0.0	0.041666666666666664	0.0625	0.041666666666666664	0.020833333333333332	0.22916666666666666	0.08333333333333333	0.041666666666666664	0.0	0.020833333333333332	0.9245833333333334	0.2708333333333333	10.477372054577035	-0.48333333333333334	4151.875	0.041666666666666664	3.150553827296625	0.3958333333333333	0.125	0.9512499999999999	0.0	0.14583333333333334	1.0916666666666666
train	PDB_230301_18250 A-1	1	68.0	0.07352941176470588	0.4117647058823529	0.029411764705882353	0.029411764705882353	0.04411764705882353	0.07352941176470588	0.07352941176470588	0.11764705882352941	0.014705882352941176	0.04411764705882353	0.058823529411764705	0.10294117647058823	0.029411764705882353	0.0	0.058823529411764705	0.04411764705882353	0.029411764705882353	0.10294117647058823	0.029411764705882353	0.058823529411764705	0.014705882352941176	0.04411764705882353	0.9895588235294116	0.39705882352941174	4.874136869809154	-0.06470588235294118	6337.705	0.11764705882352941	-1.9061904697222305	0.17647058823529413	0.10294117647058823	0.9972058823529412	0.058823529411764705	0.14705882352941177	1.003235294117647
train	PDB_230301_18254 A-1	1	159.0	0.012578616352201259	0.3836477987421384	0.0440251572327044	0.0	0.06289308176100629	0.025157232704402517	0.05660377358490566	0.13836477987421383	0.006289308176100629	0.050314465408805034	0.07547169811320754	0.05660377358490566	0.0	0.050314465408805034	0.0440251572327044	0.031446540880503145	0.025157232704402517	0.11949685534591195	0.11949685534591195	0.050314465408805034	0.006289308176100629	0.03773584905660377	0.9192452830188679	0.3018867924528302	9.242016669633987	-0.4911949685534592	13889.18	0.0880503144654088	2.155759800772307	0.32075471698113206	0.1069182389937107	0.9855345911949684	0.0	0.18238993710691823	1.0884905660377358
train	PDB_230301_18255 A-1	1	231.0	0.021645021645021644	0.42857142857142855	0.0735930735930736	0.012987012987012988	0.05627705627705628	0.08225108225108226	0.04329004329004329	0.047619047619047616	0.025974025974025976	0.030303030303030304	0.06926406926406926	0.11255411255411256	0.008658008658008658	0.06060606060606061	0.03896103896103896	0.05627705627705628	0.047619047619047616	0.07792207792207792	0.06060606060606061	0.06493506493506493	0.008658008658008658	0.021645021645021644	1.0338528138528138	0.36363636363636365	5.96334046568228	-0.5441558441558442	21806.86	0.13852813852813853	-3.7135561864707007	0.2554112554112554	0.14285714285714285	0.9767532467532467	0.021645021645021644	0.12121212121212122	0.977012987012987
train	PDB_230301_18257 A-1	1	136.0	0.029411764705882353	0.38235294117647056	0.029411764705882353	0.022058823529411766	0.0661764705882353	0.0661764705882353	0.08088235294117647	0.0661764705882353	0.029411764705882353	0.058823529411764705	0.051470588235294115	0.04411764705882353	0.007352941176470588	0.029411764705882353	0.051470588235294115	0.058823529411764705	0.04411764705882353	0.04411764705882353	0.07352941176470588	0.08823529411764706	0.022058823529411766	0.0661764705882353	0.9853676470588235	0.39705882352941174	5.1670394955233965	-0.4154411764705883	13502.025	0.1323529411764706	-4.211543351336129	0.20588235294117646	0.125	1.0533088235294117	0.029411764705882353	0.09558823529411764	0.9791176470588235
train	PDB_230301_18259 A-1	1	339.0	0.017699115044247787	0.39233038348082594	0.05604719764011799	0.011799410029498525	0.038348082595870206	0.06489675516224189	0.04129793510324484	0.04129793510324484	0.02359882005899705	0.0471976401179941	0.07964601769911504	0.14749262536873156	0.02654867256637168	0.038348082595870206	0.035398230088495575	0.04424778761061947	0.05309734513274336	0.07669616519174041	0.058997050147492625	0.07964601769911504	0.0029498525073746312	0.032448377581120944	1.0437463126843658	0.4336283185840708	9.711335216700942	-0.09233038348082599	32403.11	0.10324483775811209	11.733541128945106	0.2182890855457227	0.15634218289085547	1.0343657817109144	0.038348082595870206	0.09734513274336283	0.9256342182890857
train	PDB_230301_18260 A-1	1	105.0	0.047619047619047616	0.42857142857142855	0.0761904761904762	0.009523809523809525	0.0761904761904762	0.0761904761904762	0.01904761904761905	0.05714285714285714	0.01904761904761905	0.02857142857142857	0.01904761904761905	0.1523809523809524	0.01904761904761905	0.009523809523809525	0.05714285714285714	0.02857142857142857	0.11428571428571428	0.05714285714285714	0.047619047619047616	0.11428571428571428	0.009523809523809525	0.009523809523809525	1.0491428571428572	0.42857142857142855	5.73373926225745	-0.09238095238095229	9854.07	0.1523809523809524	-1.625670748625101	0.14285714285714285	0.1523809523809524	1.006	0.02857142857142857	0.13333333333333333	0.9247619047619047
train	PDB_230301_18261 A-1	1	28.0	0.07142857142857142	0.5357142857142857	0.07142857142857142	0.0	0.0	0.03571428571428571	0.0	0.10714285714285714	0.07142857142857142	0.0	0.03571428571428571	0.07142857142857142	0.0	0.03571428571428571	0.2857142857142857	0.07142857142857142	0.0	0.10714285714285714	0.0	0.03571428571428571	0.0	0.07142857142857142	0.8514285714285714	0.25	7.422805944865259	-0.9964285714285716	2418.845	0.03571428571428571	0.3892344152398901	0.21428571428571427	0.10714285714285714	0.847857142857143	0.0	0.17857142857142858	1.1992857142857143
train	PDB_230301_18266 A-1	1	87.0	0.06896551724137931	0.47126436781609193	0.05747126436781609	0.0	0.08045977011494253	0.06896551724137931	0.011494252873563218	0.1724137931034483	0.0	0.022988505747126436	0.06896551724137931	0.16091954022988506	0.022988505747126436	0.022988505747126436	0.034482758620689655	0.06896551724137931	0.034482758620689655	0.11494252873563218	0.022988505747126436	0.0	0.011494252873563218	0.022988505747126436	0.9924137931034483	0.3103448275862069	4.357171289270458	-0.6471264367816092	7573.849999999999	0.14942528735632185	-4.080230942285027	0.22988505747126436	0.10344827586206896	0.893448275862069	0.022988505747126436	0.22988505747126436	1.083793103448276
train	PDB_230301_18267 A-1	1	64.0	0.046875	0.46875	0.125	0.0	0.078125	0.078125	0.0	0.140625	0.0	0.046875	0.046875	0.140625	0.03125	0.015625	0.03125	0.09375	0.0625	0.078125	0.015625	0.0	0.0	0.015625	1.0525	0.359375	4.382949549328893	-0.5640625	5574.575	0.15625	-3.0818097522291223	0.203125	0.109375	0.8981250000000001	0.03125	0.265625	1.0125
train	PDB_230301_18272 A-1	1	142.0	0.02112676056338028	0.36619718309859156	0.06338028169014084	0.007042253521126761	0.06338028169014084	0.09154929577464789	0.035211267605633804	0.11971830985915492	0.04929577464788732	0.04225352112676056	0.07746478873239436	0.056338028169014086	0.007042253521126761	0.035211267605633804	0.02112676056338028	0.02112676056338028	0.035211267605633804	0.056338028169014086	0.09859154929577464	0.035211267605633804	0.028169014084507043	0.056338028169014086	0.9938028169014085	0.323943661971831	5.8620707057380335	-0.8563380281690143	13393.455	0.15492957746478872	-4.424284897942766	0.2112676056338028	0.1619718309859155	0.9557042253521127	0.014084507042253521	0.18309859154929578	1.0260563380281689
train	PDB_230301_18279 A-1	1	190.0	0.021052631578947368	0.45263157894736844	0.05789473684210526	0.031578947368421054	0.05263157894736842	0.07368421052631578	0.04736842105263158	0.042105263157894736	0.005263157894736842	0.05263157894736842	0.11578947368421053	0.06315789473684211	0.021052631578947368	0.07894736842105263	0.042105263157894736	0.03684210526315789	0.05789473684210526	0.07368421052631578	0.06842105263157895	0.04736842105263158	0.005263157894736842	0.02631578947368421	1.011736842105263	0.32105263157894737	9.590907902371015	-0.7747368421052633	18237.935	0.12631578947368421	8.983599565556489	0.2578947368421053	0.17894736842105263	0.9678421052631578	0.05263157894736842	0.1	1.0058947368421054
train	PDB_230301_18281 A-1	1	247.0	0.024291497975708502	0.44129554655870445	0.06477732793522267	0.012145748987854251	0.06477732793522267	0.07692307692307693	0.02834008097165992	0.06882591093117409	0.012145748987854251	0.0728744939271255	0.08906882591093117	0.07692307692307693	0.032388663967611336	0.032388663967611336	0.016194331983805668	0.0728744939271255	0.06072874493927125	0.06072874493927125	0.044534412955465584	0.08502024291497975	0.008097165991902834	0.020242914979757085	1.0554251012145748	0.38866396761133604	8.328175949748967	-0.4255060728744939	23416.369999999995	0.1417004048582996	2.567102252510857	0.21052631578947367	0.16194331983805668	1.0077732793522267	0.044534412955465584	0.13360323886639677	0.9408502024291497
train	PDB_230301_18284 A-1	1	144.0	0.020833333333333332	0.5138888888888888	0.006944444444444444	0.027777777777777776	0.06944444444444445	0.05555555555555555	0.04861111111111111	0.04861111111111111	0.013888888888888888	0.034722222222222224	0.13194444444444445	0.08333333333333333	0.020833333333333332	0.027777777777777776	0.05555555555555555	0.09722222222222222	0.041666666666666664	0.0625	0.05555555555555555	0.0625	0.0	0.05555555555555555	0.9993055555555556	0.3125	9.478584040931025	-0.8979166666666667	14302.294999999998	0.125	7.275725554520712	0.24305555555555555	0.1875	0.9977777777777779	0.04861111111111111	0.05555555555555555	1.0095138888888888
train	PDB_230301_18289 A-1	1	101.0	0.039603960396039604	0.38613861386138615	0.0594059405940594	0.0297029702970297	0.0594059405940594	0.07920792079207921	0.039603960396039604	0.04950495049504951	0.009900990099009901	0.0891089108910891	0.07920792079207921	0.09900990099009901	0.039603960396039604	0.07920792079207921	0.019801980198019802	0.04950495049504951	0.04950495049504951	0.04950495049504951	0.0297029702970297	0.0594059405940594	0.019801980198019802	0.009900990099009901	1.0547524752475248	0.4158415841584158	5.863408986122551	-0.2475247524752474	9766.92	0.13861386138613863	-0.9297467269494657	0.2079207920792079	0.13861386138613863	1.014950495049505	0.06930693069306931	0.10891089108910891	0.9428712871287129
train	PDB_230301_18290 A-1	1	101.0	0.039603960396039604	0.4158415841584158	0.0297029702970297	0.039603960396039604	0.04950495049504951	0.1188118811881188	0.019801980198019802	0.0891089108910891	0.06930693069306931	0.04950495049504951	0.04950495049504951	0.12871287128712872	0.04950495049504951	0.009900990099009901	0.019801980198019802	0.06930693069306931	0.06930693069306931	0.039603960396039604	0.019801980198019802	0.04950495049504951	0.009900990099009901	0.019801980198019802	1.0667326732673268	0.3564356435643564	6.134600500925166	-0.5188118811881187	9908.0	0.16831683168316833	-3.514970674302079	0.13861386138613863	0.18811881188118812	0.9725742574257427	0.0891089108910891	0.1188118811881188	0.9343564356435643
train	PDB_230301_18292 A-1	1	147.0	0.034013605442176874	0.36054421768707484	0.10884353741496598	0.006802721088435374	0.06802721088435375	0.06802721088435375	0.034013605442176874	0.09523809523809523	0.006802721088435374	0.04081632653061224	0.034013605442176874	0.10204081632653061	0.047619047619047616	0.02040816326530612	0.05442176870748299	0.013605442176870748	0.07482993197278912	0.047619047619047616	0.06802721088435375	0.08843537414965986	0.0	0.02040816326530612	1.0404081632653062	0.4421768707482993	4.761815332470923	0.017687074829931933	13152.109999999999	0.1360544217687075	-3.8638813672998573	0.14965986394557823	0.11564625850340136	0.9874149659863946	0.05442176870748299	0.20408163265306123	0.9472108843537416
train	PDB_230301_18301 A-1	1	351.0	0.014245014245014245	0.37037037037037035	0.07692307692307693	0.014245014245014245	0.06552706552706553	0.05698005698005698	0.045584045584045586	0.07122507122507123	0.02564102564102564	0.045584045584045586	0.04843304843304843	0.09686609686609686	0.011396011396011397	0.07122507122507123	0.05698005698005698	0.011396011396011397	0.05982905982905983	0.07122507122507123	0.022792022792022793	0.09116809116809117	0.019943019943019943	0.037037037037037035	0.9972934472934474	0.42450142450142453	6.421406064250397	-0.23732193732193735	32906.38	0.1225071225071225	-3.051449175291282	0.17663817663817663	0.1339031339031339	1.002763532763533	0.02564102564102564	0.14814814814814814	0.9991168091168091
train	PDB_230301_18302 A-1	1	110.0	0.045454545454545456	0.42727272727272725	0.07272727272727272	0.0	0.1	0.1	0.0	0.05454545454545454	0.00909090909090909	0.01818181818181818	0.045454545454545456	0.11818181818181818	0.07272727272727272	0.07272727272727272	0.05454545454545454	0.05454545454545454	0.00909090909090909	0.06363636363636363	0.045454545454545456	0.05454545454545454	0.00909090909090909	0.045454545454545456	1.0512727272727274	0.39090909090909093	3.683565439171926	-0.6227272727272727	10291.015	0.2	-15.832732669858354	0.23636363636363636	0.06363636363636363	0.929909090909091	0.07272727272727272	0.12727272727272726	1.0104545454545455
train	PDB_230301_18304 A-1	1	63.0	0.031746031746031744	0.49206349206349204	0.09523809523809523	0.0	0.047619047619047616	0.1111111111111111	0.015873015873015872	0.06349206349206349	0.015873015873015872	0.015873015873015872	0.031746031746031744	0.09523809523809523	0.031746031746031744	0.031746031746031744	0.09523809523809523	0.06349206349206349	0.015873015873015872	0.12698412698412698	0.047619047619047616	0.06349206349206349	0.0	0.031746031746031744	1.0244444444444445	0.3492063492063492	3.887311090984519	-0.5126984126984128	5584.5	0.15873015873015872	-6.841255136181536	0.2698412698412698	0.06349206349206349	0.906984126984127	0.031746031746031744	0.15873015873015872	1.0198412698412698
train	PDB_230301_18309 A-1	1	369.0	0.013550135501355014	0.4254742547425474	0.06233062330623306	0.0	0.1002710027100271	0.07859078590785908	0.04336043360433604	0.05962059620596206	0.02710027100271003	0.1002710027100271	0.08943089430894309	0.0948509485094851	0.016260162601626018	0.02710027100271003	0.032520325203252036	0.02168021680216802	0.06504065040650407	0.037940379403794036	0.04878048780487805	0.04336043360433604	0.01084010840108401	0.04065040650406504	1.0488346883468833	0.41192411924119243	5.864695653902106	-0.4696476964769648	36051.53999999999	0.17886178861788618	-6.639633409913216	0.13550135501355012	0.18157181571815717	0.9912466124661247	0.016260162601626018	0.12195121951219512	0.9478861788617886
train	PDB_230301_18312 A-1	1	200.0	0.035	0.365	0.11	0.0	0.03	0.08	0.04	0.07	0.025	0.08	0.075	0.095	0.01	0.04	0.045	0.045	0.07	0.02	0.04	0.055	0.01	0.06	1.05035	0.46	9.865741875734248	-0.32	19247.524999999998	0.11	8.123416211245353	0.145	0.17	1.0170000000000001	0.01	0.18	0.9218500000000001
train	PDB_230301_18321 A-1	1	119.0	0.03361344537815126	0.42857142857142855	0.05042016806722689	0.03361344537815126	0.04201680672268908	0.08403361344537816	0.025210084033613446	0.11764705882352941	0.03361344537815126	0.04201680672268908	0.03361344537815126	0.058823529411764705	0.04201680672268908	0.025210084033613446	0.11764705882352941	0.025210084033613446	0.08403361344537816	0.04201680672268908	0.025210084033613446	0.03361344537815126	0.04201680672268908	0.04201680672268908	0.9676470588235293	0.33613445378151263	6.893379686402601	-0.7344537815126049	11425.74	0.12605042016806722	-0.24047669531404203	0.11764705882352941	0.15126050420168066	0.9315966386554622	0.07563025210084033	0.16806722689075632	1.0530252100840336
train	PDB_230301_18322 A-1	1	188.0	0.03723404255319149	0.39361702127659576	0.09042553191489362	0.005319148936170213	0.031914893617021274	0.11170212765957446	0.0425531914893617	0.06382978723404255	0.02127659574468085	0.05319148936170213	0.031914893617021274	0.11702127659574468	0.015957446808510637	0.0425531914893617	0.0425531914893617	0.0425531914893617	0.09042553191489362	0.0425531914893617	0.02127659574468085	0.06914893617021277	0.03723404255319149	0.026595744680851064	1.0688829787234042	0.4521276595744681	5.722983466479614	-0.3106382978723405	18418.235	0.14361702127659576	-3.134231004098165	0.14893617021276595	0.14361702127659576	0.9997340425531914	0.02127659574468085	0.15425531914893617	0.9170212765957447
train	PDB_230301_18335 A-1	1	141.0	0.03546099290780142	0.475177304964539	0.03546099290780142	0.028368794326241134	0.028368794326241134	0.04964539007092199	0.03546099290780142	0.0425531914893617	0.04964539007092199	0.014184397163120567	0.10638297872340426	0.0851063829787234	0.014184397163120567	0.0070921985815602835	0.14184397163120568	0.05673758865248227	0.028368794326241134	0.06382978723404255	0.07801418439716312	0.07801418439716312	0.0	0.05673758865248227	0.9621985815602836	0.3191489361702128	9.68086051811462	-0.6453900709219859	13415.51	0.07801418439716312	9.47161157345332	0.20567375886524822	0.18439716312056736	0.9777304964539008	0.0425531914893617	0.07801418439716312	1.0220567375886525
train	PDB_230301_18346 A-1	1	220.0	0.022727272727272728	0.41363636363636364	0.10909090909090909	0.004545454545454545	0.11818181818181818	0.02727272727272727	0.013636363636363636	0.06363636363636363	0.045454545454545456	0.04090909090909091	0.00909090909090909	0.10909090909090909	0.02727272727272727	0.022727272727272728	0.07727272727272727	0.06363636363636363	0.07272727272727272	0.045454545454545456	0.045454545454545456	0.05454545454545454	0.00909090909090909	0.04090909090909091	1.0118181818181817	0.40454545454545454	4.768234850601785	-0.4727272727272728	20447.135	0.14545454545454545	-11.698236518120424	0.17727272727272728	0.12727272727272726	0.9724545454545455	0.031818181818181815	0.17272727272727273	1.0055454545454545
train	PDB_230301_18349 A-1	1	345.0	0.017391304347826087	0.41739130434782606	0.06376811594202898	0.002898550724637681	0.06086956521739131	0.0927536231884058	0.043478260869565216	0.04927536231884058	0.011594202898550725	0.06666666666666667	0.08695652173913043	0.11884057971014493	0.011594202898550725	0.08115942028985507	0.028985507246376812	0.02608695652173913	0.02608695652173913	0.09565217391304348	0.05217391304347826	0.0463768115942029	0.014492753623188406	0.020289855072463767	1.0375942028985508	0.3855072463768116	4.659388945688598	-0.41304347826086957	32434.569999999996	0.1536231884057971	-13.113860008120469	0.25507246376811593	0.1246376811594203	0.9717681159420289	0.014492753623188406	0.11304347826086956	0.9813623188405797
train	PDB_230301_18356 A-1	1	286.0	0.013986013986013986	0.38461538461538464	0.08741258741258741	0.006993006993006993	0.06293706293706294	0.08741258741258741	0.05244755244755245	0.10839160839160839	0.027972027972027972	0.055944055944055944	0.05944055944055944	0.1048951048951049	0.024475524475524476	0.017482517482517484	0.04195804195804196	0.024475524475524476	0.06993006993006994	0.038461538461538464	0.05244755244755245	0.055944055944055944	0.0034965034965034965	0.017482517482517484	1.045	0.4020979020979021	6.113409776723761	-0.25944055944055944	26343.945	0.15034965034965034	-4.191070990389235	0.13286713286713286	0.15734265734265734	0.9682167832167833	0.03146853146853147	0.1958041958041958	0.9506993006993006
train	PDB_230301_18357 A-1	1	261.0	0.01532567049808429	0.3793103448275862	0.15708812260536398	0.0	0.0421455938697318	0.09195402298850575	0.011494252873563218	0.06896551724137931	0.04597701149425287	0.04597701149425287	0.04597701149425287	0.11494252873563218	0.022988505747126436	0.011494252873563218	0.022988505747126436	0.06513409961685823	0.08045977011494253	0.03065134099616858	0.0421455938697318	0.06130268199233716	0.0038314176245210726	0.034482758620689655	1.1016091954022988	0.4521072796934866	7.16948097337113	-0.33295019157088124	24220.249999999996	0.13409961685823754	0.8220493037653043	0.14942528735632185	0.1724137931034483	0.978544061302682	0.022988505747126436	0.2260536398467433	0.8921455938697318
train	PDB_230301_18360 A-1	1	159.0	0.031446540880503145	0.4339622641509434	0.12578616352201258	0.025157232704402517	0.08176100628930817	0.06918238993710692	0.006289308176100629	0.07547169811320754	0.031446540880503145	0.025157232704402517	0.0440251572327044	0.13836477987421383	0.012578616352201259	0.006289308176100629	0.06289308176100629	0.0440251572327044	0.07547169811320754	0.05660377358490566	0.031446540880503145	0.050314465408805034	0.018867924528301886	0.018867924528301886	1.0480503144654087	0.39622641509433965	5.610599270906477	-0.3748427672955975	14510.46	0.1509433962264151	-3.9915110188173557	0.13836477987421383	0.1509433962264151	0.940440251572327	0.03773584905660377	0.20125786163522014	0.9765408805031446
train	PDB_230301_18361 A-1	1	69.0	0.043478260869565216	0.391304347826087	0.043478260869565216	0.043478260869565216	0.07246376811594203	0.043478260869565216	0.043478260869565216	0.11594202898550725	0.057971014492753624	0.043478260869565216	0.043478260869565216	0.057971014492753624	0.014492753623188406	0.057971014492753624	0.057971014492753624	0.043478260869565216	0.07246376811594203	0.057971014492753624	0.028985507246376812	0.07246376811594203	0.014492753623188406	0.014492753623188406	0.955072463768116	0.30434782608695654	7.414504267371416	-0.6231884057971016	6420.57	0.11594202898550725	0.784724403793529	0.18840579710144928	0.17391304347826086	0.973768115942029	0.057971014492753624	0.15942028985507245	1.055072463768116
train	PDB_230301_18362 A-1	1	44.0	0.09090909090909091	0.4318181818181818	0.09090909090909091	0.0	0.18181818181818182	0.13636363636363635	0.11363636363636363	0.06818181818181818	0.022727272727272728	0.06818181818181818	0.022727272727272728	0.06818181818181818	0.022727272727272728	0.022727272727272728	0.045454545454545456	0.0	0.045454545454545456	0.0	0.045454545454545456	0.022727272727272728	0.0	0.022727272727272728	1.0872727272727272	0.4090909090909091	3.617845044180215	-0.5340909090909091	4272.875	0.3181818181818182	-10.837594990087172	0.06818181818181818	0.09090909090909091	0.9038636363636364	0.022727272727272728	0.1590909090909091	0.9600000000000001
train	PDB_230301_18363 A-1	1	46.0	0.06521739130434782	0.2826086956521739	0.08695652173913043	0.021739130434782608	0.06521739130434782	0.021739130434782608	0.06521739130434782	0.043478260869565216	0.043478260869565216	0.021739130434782608	0.06521739130434782	0.1956521739130435	0.021739130434782608	0.10869565217391304	0.021739130434782608	0.06521739130434782	0.0	0.043478260869565216	0.043478260869565216	0.021739130434782608	0.0	0.043478260869565216	1.0269565217391305	0.45652173913043476	6.476893729372697	-0.11304347826086966	4382.275	0.08695652173913043	-0.6393548498660433	0.2608695652173913	0.10869565217391304	1.027608695652174	0.043478260869565216	0.13043478260869565	0.9782608695652174
train	PDB_230301_18364 A-1	1	134.0	0.03731343283582089	0.40298507462686567	0.05970149253731343	0.007462686567164179	0.04477611940298507	0.08208955223880597	0.07462686567164178	0.04477611940298507	0.029850746268656716	0.07462686567164178	0.04477611940298507	0.07462686567164178	0.022388059701492536	0.07462686567164178	0.04477611940298507	0.022388059701492536	0.05970149253731343	0.1044776119402985	0.04477611940298507	0.03731343283582089	0.014925373134328358	0.03731343283582089	1.012089552238806	0.39552238805970147	6.096229599918639	-0.4350746268656716	13042.474999999999	0.12686567164179105	-2.1467759688027748	0.2462686567164179	0.13432835820895522	0.9901492537313433	0.029850746268656716	0.1044776119402985	0.9861940298507463
train	PDB_230301_18365 A-1	1	446.0	0.013452914798206279	0.3968609865470852	0.08520179372197309	0.017937219730941704	0.05829596412556054	0.06278026905829596	0.04708520179372197	0.08071748878923767	0.017937219730941704	0.03811659192825112	0.04484304932735426	0.10089686098654709	0.026905829596412557	0.04035874439461883	0.05829596412556054	0.0515695067264574	0.042600896860986545	0.07847533632286996	0.033632286995515695	0.08968609865470852	0.004484304932735426	0.020179372197309416	1.0200896860986546	0.4125560538116592	4.828447326716442	-0.09887892376681612	40376.695	0.1210762331838565	-13.368516982278209	0.2040358744394619	0.10538116591928251	0.9929596412556054	0.04484304932735426	0.16591928251121077	0.9784753363228699
train	PDB_230301_18366 A-1	1	51.0	0.058823529411764705	0.37254901960784315	0.0196078431372549	0.0	0.0784313725490196	0.0196078431372549	0.0196078431372549	0.0196078431372549	0.0784313725490196	0.0784313725490196	0.0784313725490196	0.19607843137254902	0.0196078431372549	0.0784313725490196	0.0196078431372549	0.058823529411764705	0.0	0.11764705882352941	0.058823529411764705	0.0392156862745098	0.0	0.0196078431372549	1.0133333333333334	0.39215686274509803	6.93463798363068	-0.19019607843137254	4865.87	0.09803921568627451	-0.12676634177826607	0.3137254901960784	0.1568627450980392	1.033921568627451	0.0196078431372549	0.0392156862745098	0.9788235294117648
train	PDB_230301_18369 A-1	1	67.0	0.029850746268656716	0.44776119402985076	0.04477611940298507	0.0	0.029850746268656716	0.11940298507462686	0.0	0.16417910447761194	0.029850746268656716	0.07462686567164178	0.11940298507462686	0.07462686567164178	0.029850746268656716	0.04477611940298507	0.029850746268656716	0.05970149253731343	0.05970149253731343	0.029850746268656716	0.014925373134328358	0.04477611940298507	0.014925373134328358	0.014925373134328358	1.0311940298507463	0.29850746268656714	9.774397663242986	-0.9537313432835823	6204.43	0.14925373134328357	2.3992950076527055	0.14925373134328357	0.208955223880597	0.9188059701492538	0.029850746268656716	0.208955223880597	1.004776119402985
train	PDB_230301_18370 A-1	1	121.0	0.03305785123966942	0.371900826446281	0.09917355371900827	0.008264462809917356	0.06611570247933884	0.049586776859504134	0.06611570247933884	0.049586776859504134	0.04132231404958678	0.049586776859504134	0.09917355371900827	0.0743801652892562	0.06611570247933884	0.04132231404958678	0.05785123966942149	0.04132231404958678	0.024793388429752067	0.03305785123966942	0.05785123966942149	0.03305785123966942	0.0	0.04132231404958678	1.0548760330578513	0.4297520661157025	8.239713362686476	-0.4033057851239669	11608.21	0.11570247933884298	2.0878428136609593	0.17355371900826447	0.1652892561983471	0.977107438016529	0.0743801652892562	0.1487603305785124	0.9547107438016529
train	PDB_230301_18371 A-1	1	264.0	0.01893939393939394	0.4053030303030303	0.05303030303030303	0.01893939393939394	0.08712121212121213	0.0946969696969697	0.05303030303030303	0.06439393939393939	0.01893939393939394	0.045454545454545456	0.0946969696969697	0.15151515151515152	0.026515151515151516	0.056818181818181816	0.015151515151515152	0.05303030303030303	0.022727272727272728	0.03787878787878788	0.04924242424242424	0.01893939393939394	0.007575757575757576	0.030303030303030304	1.062878787878788	0.38636363636363635	4.486591379460621	-0.5125000000000001	25560.595	0.18181818181818182	-16.003426546871815	0.19696969696969696	0.13636363636363635	0.9667045454545455	0.045454545454545456	0.11742424242424243	0.9653409090909091
train	PDB_230301_18376 A-1	1	111.0	0.02702702702702703	0.40540540540540543	0.036036036036036036	0.0	0.036036036036036036	0.06306306306306306	0.02702702702702703	0.06306306306306306	0.04504504504504504	0.0990990990990991	0.07207207207207207	0.09009009009009009	0.018018018018018018	0.02702702702702703	0.08108108108108109	0.02702702702702703	0.04504504504504504	0.08108108108108109	0.0990990990990991	0.036036036036036036	0.018018018018018018	0.036036036036036036	0.9857657657657658	0.36036036036036034	9.432597440133247	-0.4018018018018018	10556.87	0.0990990990990991	3.118000025151648	0.23423423423423423	0.16216216216216217	1.0023423423423423	0.018018018018018018	0.0990990990990991	0.985945945945946
train	PDB_230301_18378 A-1	1	247.0	0.020242914979757085	0.3805668016194332	0.04048582995951417	0.04048582995951417	0.048582995951417005	0.06477732793522267	0.04048582995951417	0.04048582995951417	0.03643724696356275	0.06882591093117409	0.08097165991902834	0.12955465587044535	0.020242914979757085	0.05668016194331984	0.02834008097165992	0.04048582995951417	0.05263157894736842	0.06477732793522267	0.04048582995951417	0.03643724696356275	0.024291497975708502	0.044534412955465584	1.0220647773279352	0.4048582995951417	8.353817793145055	-0.3465587044534413	24596.059999999998	0.11336032388663968	6.782660930029394	0.20242914979757085	0.1700404858299595	1.0265991902834009	0.06072874493927125	0.08097165991902834	0.9635222672064778
train	PDB_230301_18391 A-1	1	361.0	0.013850415512465374	0.407202216066482	0.09418282548476455	0.00554016620498615	0.07479224376731301	0.10249307479224377	0.0443213296398892	0.07202216066481995	0.008310249307479225	0.055401662049861494	0.07479224376731301	0.07202216066481995	0.038781163434903045	0.055401662049861494	0.01662049861495845	0.0332409972299169	0.06371191135734072	0.04155124653739612	0.06371191135734072	0.04709141274238227	0.0110803324099723	0.024930747922437674	1.0672299168975068	0.3878116343490305	4.7046785606771655	-0.6094182825484764	34299.729999999996	0.1772853185595568	-13.374873886968928	0.19390581717451524	0.14681440443213298	0.9569529085872576	0.0443213296398892	0.16620498614958448	0.9559556786703601
train	PDB_230301_18397 A-1	1	132.0	0.030303030303030304	0.4621212121212121	0.12878787878787878	0.0	0.07575757575757576	0.045454545454545456	0.015151515151515152	0.05303030303030303	0.03787878787878788	0.022727272727272728	0.015151515151515152	0.14393939393939395	0.030303030303030304	0.03787878787878788	0.03787878787878788	0.09090909090909091	0.08333333333333333	0.11363636363636363	0.015151515151515152	0.045454545454545456	0.007575757575757576	0.0	1.0594696969696968	0.3939393939393939	6.3416602747656805	-0.4484848484848485	12025.205	0.12121212121212122	-1.8743885279578016	0.25757575757575757	0.13636363636363635	0.9477272727272726	0.030303030303030304	0.18181818181818182	0.9781060606060605
train	PDB_230301_18398 A-1	1	97.0	0.030927835051546393	0.4948453608247423	0.09278350515463918	0.010309278350515464	0.05154639175257732	0.12371134020618557	0.010309278350515464	0.041237113402061855	0.030927835051546393	0.020618556701030927	0.020618556701030927	0.14432989690721648	0.020618556701030927	0.010309278350515464	0.041237113402061855	0.061855670103092786	0.08247422680412371	0.1134020618556701	0.010309278350515464	0.09278350515463918	0.010309278350515464	0.010309278350515464	1.0870103092783505	0.4020618556701031	4.558049353758817	-0.32783505154639175	9075.82	0.17525773195876287	-6.382756749491504	0.1958762886597938	0.13402061855670103	0.9534020618556701	0.030927835051546393	0.13402061855670103	0.9260824742268041
train	PDB_230301_18400 A-1	1	139.0	0.03597122302158273	0.4748201438848921	0.050359712230215826	0.014388489208633094	0.04316546762589928	0.07913669064748201	0.02158273381294964	0.03597122302158273	0.03597122302158273	0.050359712230215826	0.05755395683453238	0.1366906474820144	0.014388489208633094	0.014388489208633094	0.06474820143884892	0.06474820143884892	0.07194244604316546	0.09352517985611511	0.050359712230215826	0.06474820143884892	0.014388489208633094	0.02158273381294964	1.0347482014388487	0.37410071942446044	8.074087352195637	-0.4050359712230216	13382.31	0.1223021582733813	2.0640878171298453	0.22302158273381295	0.16546762589928057	0.9936690647482015	0.02877697841726619	0.08633093525179857	0.9517985611510792
train	PDB_230301_18405 A-1	1	798.0	0.006265664160401002	0.43734335839599	0.05388471177944862	0.015037593984962405	0.10150375939849623	0.06892230576441102	0.06390977443609022	0.05263157894736842	0.008771929824561403	0.09022556390977443	0.06766917293233082	0.12030075187969924	0.021303258145363407	0.02756892230576441	0.03132832080200501	0.03634085213032581	0.03007518796992481	0.10150375939849623	0.045112781954887216	0.04887218045112782	0.0	0.015037593984962405	1.04093984962406	0.41353383458646614	4.205881868034223	-0.028571428571428602	74304.805	0.17042606516290726	-56.66156683777231	0.21052631578947367	0.10651629072681704	0.9961403508771929	0.03634085213032581	0.10651629072681704	0.9608020050125313
train	PDB_230301_18409 A-1	1	328.0	0.012195121951219513	0.4298780487804878	0.03353658536585366	0.027439024390243903	0.07621951219512195	0.0701219512195122	0.021341463414634148	0.04573170731707317	0.01524390243902439	0.06707317073170732	0.07621951219512195	0.07926829268292683	0.03048780487804878	0.07317073170731707	0.042682926829268296	0.03048780487804878	0.06097560975609756	0.07317073170731707	0.036585365853658534	0.08841463414634146	0.018292682926829267	0.03353658536585366	1.0063719512195122	0.3719512195121951	6.366313473445195	-0.5051829268292682	31779.215000000004	0.14634146341463414	-2.1293929215468026	0.21341463414634146	0.1524390243902439	1.0053048780487805	0.057926829268292686	0.07926829268292683	0.9967378048780487
train	PDB_230301_18410 A-1	1	85.0	0.09411764705882353	0.3176470588235294	0.18823529411764706	0.023529411764705882	0.023529411764705882	0.09411764705882353	0.0	0.07058823529411765	0.011764705882352941	0.058823529411764705	0.03529411764705882	0.11764705882352941	0.047058823529411764	0.058823529411764705	0.023529411764705882	0.011764705882352941	0.047058823529411764	0.08235294117647059	0.058823529411764705	0.047058823529411764	0.0	0.0	1.0908235294117647	0.4588235294117647	4.669411512430126	0.17764705882352935	7208.8099999999995	0.11764705882352941	-2.900678906962785	0.21176470588235294	0.09411764705882353	0.9512941176470588	0.07058823529411765	0.25882352941176473	0.92
train	PDB_230301_18412 A-1	1	179.0	0.0223463687150838	0.4860335195530726	0.12290502793296089	0.0223463687150838	0.05027932960893855	0.11173184357541899	0.01675977653631285	0.0335195530726257	0.01675977653631285	0.061452513966480445	0.055865921787709494	0.0893854748603352	0.01675977653631285	0.05027932960893855	0.027932960893854747	0.1005586592178771	0.0446927374301676	0.09497206703910614	0.027932960893854747	0.0446927374301676	0.00558659217877095	0.00558659217877095	1.086703910614525	0.36312849162011174	4.462613789708102	-0.5737430167597767	16510.409999999996	0.16201117318435754	-10.462751222018028	0.2737430167597765	0.11731843575418995	0.9420111731843576	0.03910614525139665	0.1564245810055866	0.9487709497206704
train	PDB_230301_18413 A-1	1	126.0	0.03968253968253968	0.4523809523809524	0.07936507936507936	0.007936507936507936	0.07936507936507936	0.09523809523809523	0.023809523809523808	0.05555555555555555	0.023809523809523808	0.03968253968253968	0.07142857142857142	0.11904761904761904	0.031746031746031744	0.023809523809523808	0.047619047619047616	0.03968253968253968	0.05555555555555555	0.06349206349206349	0.05555555555555555	0.07936507936507936	0.0	0.007936507936507936	1.0665873015873015	0.38095238095238093	4.811899238140602	-0.3825396825396827	11674.095	0.1746031746031746	-5.379894347763532	0.18253968253968253	0.15079365079365079	0.9561111111111111	0.03968253968253968	0.1349206349206349	0.9458730158730159
train	PDB_230301_18414 A-1	1	105.0	0.02857142857142857	0.4	0.11428571428571428	0.009523809523809525	0.06666666666666667	0.06666666666666667	0.05714285714285714	0.02857142857142857	0.0380952380952381	0.047619047619047616	0.0380952380952381	0.05714285714285714	0.0380952380952381	0.047619047619047616	0.0380952380952381	0.0380952380952381	0.09523809523809523	0.05714285714285714	0.09523809523809523	0.0380952380952381	0.009523809523809525	0.01904761904761905	1.052	0.38095238095238093	7.521497329052445	-0.6304761904761905	10153.07	0.13333333333333333	0.8516800561378854	0.23809523809523808	0.17142857142857143	0.9747619047619047	0.047619047619047616	0.14285714285714285	0.948952380952381
train	PDB_230301_18422 A-1	1	605.0	0.008264462809917356	0.33884297520661155	0.07603305785123966	0.04297520661157025	0.047933884297520664	0.03801652892561983	0.03966942148760331	0.05454545454545454	0.021487603305785124	0.047933884297520664	0.05619834710743802	0.08264462809917356	0.01487603305785124	0.049586776859504134	0.0512396694214876	0.02975206611570248	0.049586776859504134	0.06611570247933884	0.08264462809917356	0.08760330578512397	0.0049586776859504135	0.05619834710743802	0.9803471074380166	0.4099173553719008	8.349926424278031	-0.10033057851239673	56378.649999999994	0.0859504132231405	14.25498529642929	0.228099173553719	0.12727272727272726	1.0473057851239669	0.05785123966942149	0.1305785123966942	0.9837355371900826
train	PDB_230301_18431 A-1	1	129.0	0.031007751937984496	0.3798449612403101	0.046511627906976744	0.015503875968992248	0.06976744186046512	0.06201550387596899	0.031007751937984496	0.03875968992248062	0.031007751937984496	0.06976744186046512	0.06201550387596899	0.10852713178294573	0.06201550387596899	0.07751937984496124	0.031007751937984496	0.06976744186046512	0.031007751937984496	0.05426356589147287	0.05426356589147287	0.023255813953488372	0.015503875968992248	0.046511627906976744	1.0354263565891473	0.40310077519379844	5.139215188332295	-0.5271317829457366	12769.33	0.13178294573643412	-4.179918310150303	0.2558139534883721	0.12403100775193798	1.006279069767442	0.07751937984496124	0.08527131782945736	0.9772093023255815
train	PDB_230301_18432 A-1	1	134.0	0.022388059701492536	0.40298507462686567	0.04477611940298507	0.08955223880597014	0.05223880597014925	0.11940298507462686	0.03731343283582089	0.05970149253731343	0.07462686567164178	0.022388059701492536	0.08955223880597014	0.1044776119402985	0.029850746268656716	0.03731343283582089	0.05223880597014925	0.007462686567164179	0.04477611940298507	0.03731343283582089	0.03731343283582089	0.022388059701492536	0.014925373134328358	0.022388059701492536	1.0298507462686568	0.29850746268656714	6.488948049462766	-0.6955223880597016	13105.845000000001	0.17164179104477612	-3.0347219138389576	0.11940298507462686	0.208955223880597	0.9221641791044776	0.11940298507462686	0.1044776119402985	0.9953731343283582
train	PDB_230301_18433 A-1	1	501.0	0.00998003992015968	0.42115768463073855	0.06387225548902195	0.013972055888223553	0.043912175648702596	0.07984031936127745	0.05389221556886228	0.03992015968063872	0.04590818363273453	0.043912175648702596	0.06187624750499002	0.11177644710578842	0.029940119760479042	0.041916167664670656	0.041916167664670656	0.043912175648702596	0.05788423153692615	0.09181636726546906	0.041916167664670656	0.04790419161676647	0.017964071856287425	0.02594810379241517	1.0438323353293415	0.39520958083832336	7.377637060934643	-0.4367265469061877	48811.83	0.12375249500998003	3.2728963470204633	0.21956087824351297	0.1656686626746507	0.985369261477046	0.043912175648702596	0.10379241516966067	0.9566866267465071
train	PDB_230301_18442 A-1	1	106.0	0.04716981132075472	0.41509433962264153	0.0660377358490566	0.009433962264150943	0.10377358490566038	0.0660377358490566	0.0660377358490566	0.05660377358490566	0.04716981132075472	0.02830188679245283	0.0660377358490566	0.07547169811320754	0.02830188679245283	0.03773584905660377	0.07547169811320754	0.018867924528301886	0.02830188679245283	0.05660377358490566	0.04716981132075472	0.09433962264150944	0.009433962264150943	0.018867924528301886	1.0214150943396225	0.3867924528301887	4.675646738419135	-0.39150943396226423	9962.824999999999	0.16981132075471697	-6.905345336136859	0.16037735849056603	0.14150943396226415	0.9649056603773585	0.03773584905660377	0.12264150943396226	0.9923584905660378
train	PDB_230301_18444 A-1	1	69.0	0.043478260869565216	0.4782608695652174	0.0	0.057971014492753624	0.08695652173913043	0.08695652173913043	0.08695652173913043	0.014492753623188406	0.08695652173913043	0.0	0.057971014492753624	0.043478260869565216	0.043478260869565216	0.043478260869565216	0.10144927536231885	0.08695652173913043	0.014492753623188406	0.043478260869565216	0.014492753623188406	0.08695652173913043	0.014492753623188406	0.028985507246376812	1.0071014492753623	0.30434782608695654	4.978061267745706	-0.8971014492753626	7078.3099999999995	0.17391304347826086	-5.761796667133759	0.18840579710144928	0.15942028985507245	0.9634782608695652	0.10144927536231885	0.014492753623188406	1.0155072463768116
train	PDB_230301_18448 A-1	1	226.0	0.017699115044247787	0.39823008849557523	0.10176991150442478	0.0	0.05752212389380531	0.084070796460177	0.03982300884955752	0.06637168141592921	0.030973451327433628	0.017699115044247787	0.02654867256637168	0.12389380530973451	0.017699115044247787	0.022123893805309734	0.06637168141592921	0.035398230088495575	0.0752212389380531	0.05309734513274336	0.06637168141592921	0.08849557522123894	0.0	0.02654867256637168	1.0426106194690266	0.415929203539823	5.141829473412707	-0.2438053097345133	20817.025	0.1415929203539823	-7.380570852364016	0.17699115044247787	0.13274336283185842	0.9792920353982301	0.017699115044247787	0.168141592920354	0.9447787610619469
train	PDB_230301_18458 A-1	1	274.0	0.01824817518248175	0.39416058394160586	0.040145985401459854	0.014598540145985401	0.072992700729927	0.05474452554744526	0.040145985401459854	0.051094890510948905	0.01824817518248175	0.06569343065693431	0.06569343065693431	0.10218978102189781	0.021897810218978103	0.04744525547445255	0.043795620437956206	0.029197080291970802	0.04744525547445255	0.08029197080291971	0.0364963503649635	0.0948905109489051	0.032846715328467155	0.040145985401459854	1.0104379562043797	0.43795620437956206	6.040669574613079	-0.1602189781021898	26597.245	0.12773722627737227	-2.9890216150657523	0.19343065693430658	0.13138686131386862	1.041058394160584	0.0364963503649635	0.09124087591240876	0.9716058394160583
train	PDB_230301_18464 A-1	1	172.0	0.029069767441860465	0.3313953488372093	0.05232558139534884	0.03488372093023256	0.040697674418604654	0.05232558139534884	0.05813953488372093	0.05813953488372093	0.046511627906976744	0.0872093023255814	0.05232558139534884	0.09883720930232558	0.01744186046511628	0.046511627906976744	0.029069767441860465	0.05232558139534884	0.0755813953488372	0.029069767441860465	0.05232558139534884	0.06976744186046512	0.0	0.046511627906976744	1.0156976744186046	0.43023255813953487	8.959781493169245	-0.11627906976744189	16875.775	0.09302325581395349	7.656375889916379	0.18023255813953487	0.1744186046511628	1.0719186046511628	0.05232558139534884	0.11046511627906977	0.9261046511627906
train	PDB_230301_18465 A-1	1	152.0	0.019736842105263157	0.40789473684210525	0.013157894736842105	0.013157894736842105	0.05921052631578947	0.10526315789473684	0.02631578947368421	0.05921052631578947	0.019736842105263157	0.03289473684210526	0.08552631578947369	0.19736842105263158	0.013157894736842105	0.09868421052631579	0.039473684210526314	0.006578947368421052	0.046052631578947366	0.06578947368421052	0.05263157894736842	0.046052631578947366	0.0	0.019736842105263157	1.0203289473684212	0.34868421052631576	5.074172538781606	-0.5032894736842105	14511.494999999999	0.16447368421052633	-4.408533357901781	0.2236842105263158	0.1513157894736842	0.9605921052631579	0.02631578947368421	0.07236842105263158	0.9960526315789474
train	PDB_230301_18476 A-1	1	342.0	0.017543859649122806	0.5029239766081871	0.029239766081871343	0.005847953216374269	0.03216374269005848	0.15497076023391812	0.03508771929824561	0.043859649122807015	0.005847953216374269	0.07017543859649122	0.10818713450292397	0.1286549707602339	0.008771929824561403	0.029239766081871343	0.03508771929824561	0.029239766081871343	0.07602339181286549	0.06725146198830409	0.03216374269005848	0.06140350877192982	0.005847953216374269	0.04093567251461988	1.0769590643274853	0.38011695906432746	6.602736677014289	-0.606140350877193	34112.645000000004	0.1871345029239766	-0.6132712623274443	0.15789473684210525	0.19005847953216373	0.9706140350877193	0.014619883040935672	0.07309941520467836	0.9161988304093567
train	PDB_230301_18478 A-1	1	40.0	0.075	0.425	0.025	0.0	0.075	0.125	0.075	0.1	0.025	0.025	0.025	0.175	0.025	0.05	0.025	0.075	0.025	0.075	0.0	0.05	0.0	0.025	1.0542500000000001	0.4	3.8361157962205903	-0.31000000000000005	3819.465	0.2	-5.842817659221714	0.2	0.075	0.962	0.025	0.125	0.9724999999999999
train	PDB_230301_18484 A-1	1	106.0	0.02830188679245283	0.3867924528301887	0.04716981132075472	0.018867924528301886	0.05660377358490566	0.03773584905660377	0.03773584905660377	0.09433962264150944	0.02830188679245283	0.0660377358490566	0.05660377358490566	0.08490566037735849	0.03773584905660377	0.03773584905660377	0.03773584905660377	0.04716981132075472	0.07547169811320754	0.07547169811320754	0.03773584905660377	0.05660377358490566	0.018867924528301886	0.04716981132075472	0.9889622641509433	0.39622641509433965	9.47157071779679	-0.37452830188679254	10171.335	0.09433962264150944	4.573516130233983	0.19811320754716982	0.16037735849056603	1.0204716981132076	0.05660377358490566	0.14150943396226415	1.0002830188679246
train	PDB_230301_18488 A-1	1	57.0	0.05263157894736842	0.42105263157894735	0.08771929824561403	0.017543859649122806	0.03508771929824561	0.07017543859649122	0.03508771929824561	0.07017543859649122	0.05263157894736842	0.017543859649122806	0.05263157894736842	0.14035087719298245	0.03508771929824561	0.0	0.08771929824561403	0.07017543859649122	0.05263157894736842	0.05263157894736842	0.017543859649122806	0.07017543859649122	0.0	0.03508771929824561	1.0443859649122806	0.42105263157894735	7.447945340071841	-0.21929824561403508	5347.59	0.10526315789473684	0.6038670664389159	0.14035087719298245	0.15789473684210525	0.9773684210526316	0.05263157894736842	0.15789473684210525	0.9470175438596491
train	PDB_230301_18494 A-1	1	433.0	0.013856812933025405	0.4110854503464203	0.09930715935334873	0.013856812933025405	0.05542725173210162	0.08775981524249422	0.053117782909930716	0.04157043879907621	0.03002309468822171	0.04387990762124711	0.08083140877598152	0.09699769053117784	0.02771362586605081	0.04849884526558892	0.02771362586605081	0.03926096997690531	0.03926096997690531	0.08083140877598152	0.04157043879907621	0.07390300230946882	0.009237875288683603	0.009237875288683603	1.0734411085450346	0.4133949191685912	6.071191473645096	-0.2801385681293303	40551.85	0.14318706697459585	-7.093360875536632	0.21016166281755197	0.15011547344110854	0.9772055427251732	0.04157043879907621	0.14087759815242495	0.9346651270207852
train	PDB_230301_18496 A-1	1	550.0	0.01090909090909091	0.42363636363636364	0.06909090909090909	0.005454545454545455	0.06181818181818182	0.08181818181818182	0.04727272727272727	0.08	0.025454545454545455	0.04363636363636364	0.07090909090909091	0.11818181818181818	0.02909090909090909	0.02181818181818182	0.06	0.034545454545454546	0.06	0.05454545454545454	0.03636363636363636	0.06727272727272728	0.012727272727272728	0.02	1.0439454545454545	0.4072727272727273	6.5226084374731235	-0.3089090909090909	51833.195	0.14363636363636365	-3.7506494742754484	0.14727272727272728	0.15636363636363637	0.9729454545454546	0.034545454545454546	0.14909090909090908	0.9572
train	PDB_230301_18498 A-1	1	269.0	0.01486988847583643	0.3680297397769517	0.055762081784386616	0.03345724907063197	0.048327137546468404	0.05204460966542751	0.040892193308550186	0.055762081784386616	0.03345724907063197	0.03345724907063197	0.055762081784386616	0.14869888475836432	0.03345724907063197	0.06319702602230483	0.040892193308550186	0.02973977695167286	0.05947955390334572	0.08178438661710037	0.04460966542750929	0.05947955390334572	0.0037174721189591076	0.026022304832713755	1.0126765799256505	0.40148698884758366	8.273076416400947	-0.16282527881040892	25403.11	0.10037174721189591	5.815550998148083	0.21933085501858737	0.14869888475836432	1.0076951672862453	0.06691449814126393	0.11152416356877323	0.977992565055762
train	PDB_230301_18506 A-1	1	96.0	0.052083333333333336	0.40625	0.08333333333333333	0.0	0.041666666666666664	0.07291666666666667	0.010416666666666666	0.08333333333333333	0.052083333333333336	0.03125	0.052083333333333336	0.1875	0.041666666666666664	0.03125	0.10416666666666667	0.041666666666666664	0.041666666666666664	0.052083333333333336	0.0	0.041666666666666664	0.010416666666666666	0.020833333333333332	1.0406250000000001	0.4270833333333333	6.668939815013267	-0.2052083333333334	8847.935000000001	0.11458333333333333	-0.8799340244112663	0.125	0.14583333333333334	0.9413541666666667	0.041666666666666664	0.16666666666666666	0.975
train	MCSG-APC82475 A-1	1	83.0	0.04819277108433735	0.4578313253012048	0.060240963855421686	0.0	0.024096385542168676	0.060240963855421686	0.03614457831325301	0.04819277108433735	0.012048192771084338	0.04819277108433735	0.07228915662650602	0.0963855421686747	0.060240963855421686	0.03614457831325301	0.07228915662650602	0.04819277108433735	0.04819277108433735	0.13253012048192772	0.07228915662650602	0.04819277108433735	0.0	0.024096385542168676	1.016987951807229	0.37349397590361444	10.098157230245882	-0.3409638554216868	7693.4400000000005	0.08433734939759036	3.154793137397154	0.2891566265060241	0.13253012048192772	0.9734939759036144	0.060240963855421686	0.10843373493975904	0.9862650602409638
train	MCSG-APC82477 A-1	1	152.0	0.039473684210526314	0.4276315789473684	0.05921052631578947	0.006578947368421052	0.10526315789473684	0.05263157894736842	0.013157894736842105	0.09210526315789473	0.019736842105263157	0.08552631578947369	0.06578947368421052	0.125	0.02631578947368421	0.039473684210526314	0.046052631578947366	0.03289473684210526	0.10526315789473684	0.019736842105263157	0.046052631578947366	0.046052631578947366	0.006578947368421052	0.006578947368421052	1.025921052631579	0.3684210526315789	9.090867600959804	-0.5092105263157894	14345.494999999999	0.15789473684210525	2.619651544246757	0.13815789473684212	0.19078947368421054	0.9744736842105264	0.03289473684210526	0.1513157894736842	0.9791447368421051
train	MCSG-APC82480 A-1	1	123.0	0.04065040650406504	0.3821138211382114	0.12195121951219512	0.008130081300813009	0.04878048780487805	0.056910569105691054	0.008130081300813009	0.12195121951219512	0.008130081300813009	0.04065040650406504	0.04878048780487805	0.07317073170731707	0.024390243902439025	0.024390243902439025	0.032520325203252036	0.04878048780487805	0.11382113821138211	0.032520325203252036	0.08943089430894309	0.06504065040650407	0.016260162601626018	0.016260162601626018	1.0228455284552844	0.36585365853658536	10.813837075631557	-0.5365853658536586	11091.36	0.10569105691056911	7.129797560824228	0.1951219512195122	0.17073170731707318	0.9765853658536586	0.032520325203252036	0.24390243902439024	0.974959349593496
train	MCSG-APC82483 A-1	1	270.0	0.014814814814814815	0.37777777777777777	0.07407407407407407	0.014814814814814815	0.07777777777777778	0.044444444444444446	0.03333333333333333	0.07407407407407407	0.02962962962962963	0.04814814814814815	0.007407407407407408	0.08888888888888889	0.03333333333333333	0.022222222222222223	0.06666666666666667	0.02962962962962963	0.11851851851851852	0.03333333333333333	0.07407407407407407	0.07777777777777778	0.037037037037037035	0.014814814814814815	1.008962962962963	0.4074074074074074	7.91290318985373	-0.3255555555555556	25999.515	0.12222222222222222	2.7367905038659117	0.15925925925925927	0.15555555555555556	1.015111111111111	0.04814814814814815	0.14814814814814814	0.9669629629629629
train	MCSG-APC82484 A-1	1	153.0	0.0196078431372549	0.3202614379084967	0.10457516339869281	0.0	0.032679738562091505	0.0784313725490196	0.032679738562091505	0.08496732026143791	0.013071895424836602	0.05228758169934641	0.058823529411764705	0.10457516339869281	0.026143790849673203	0.06535947712418301	0.058823529411764705	0.026143790849673203	0.013071895424836602	0.05228758169934641	0.0784313725490196	0.08496732026143791	0.013071895424836602	0.0196078431372549	1.0297385620915034	0.43790849673202614	4.559652403487726	0.017647058823529377	13570.439999999999	0.1111111111111111	-5.595034064192744	0.2222222222222222	0.08496732026143791	0.9994117647058823	0.026143790849673203	0.1895424836601307	0.9575816993464051
train	MCSG-APC82485 A-1	1	121.0	0.04132231404958678	0.38016528925619836	0.0743801652892562	0.008264462809917356	0.06611570247933884	0.0743801652892562	0.049586776859504134	0.05785123966942149	0.0	0.06611570247933884	0.05785123966942149	0.08264462809917356	0.03305785123966942	0.03305785123966942	0.03305785123966942	0.024793388429752067	0.06611570247933884	0.05785123966942149	0.0743801652892562	0.09917355371900827	0.024793388429752067	0.01652892561983471	1.0488429752066115	0.4462809917355372	4.893319211673412	-0.05123966942148764	11478.009999999998	0.14049586776859505	-2.1064929225471705	0.19008264462809918	0.12396694214876033	1.0324793388429752	0.04132231404958678	0.1322314049586777	0.9238842975206611
train	MCSG-APC82489 A-1	1	103.0	0.038834951456310676	0.34951456310679613	0.1262135922330097	0.02912621359223301	0.04854368932038835	0.009708737864077669	0.019417475728155338	0.02912621359223301	0.019417475728155338	0.10679611650485436	0.04854368932038835	0.019417475728155338	0.02912621359223301	0.11650485436893204	0.0970873786407767	0.02912621359223301	0.04854368932038835	0.06796116504854369	0.0970873786407767	0.038834951456310676	0.009708737864077669	0.009708737864077669	0.9632038834951455	0.3592233009708738	9.40950370656472	-0.36699029126213584	9218.099999999999	0.05825242718446602	4.301386643658007	0.3106796116504854	0.11650485436893204	0.991747572815534	0.05825242718446602	0.1553398058252427	1.033883495145631
train	MCSG-APC82495 A-1	1	119.0	0.04201680672268908	0.42857142857142855	0.15126050420168066	0.01680672268907563	0.058823529411764705	0.09243697478991597	0.01680672268907563	0.04201680672268908	0.025210084033613446	0.05042016806722689	0.01680672268907563	0.09243697478991597	0.025210084033613446	0.025210084033613446	0.025210084033613446	0.09243697478991597	0.08403361344537816	0.058823529411764705	0.04201680672268908	0.06722689075630252	0.01680672268907563	0.0	1.1018487394957983	0.42016806722689076	4.723702852921373	-0.34453781512605036	11036.119999999999	0.15126050420168066	-5.412292753235393	0.2184873949579832	0.12605042016806722	0.9754621848739495	0.04201680672268908	0.19327731092436976	0.9063025210084034
train	MCSG-APC82496 A-1	1	154.0	0.032467532467532464	0.38311688311688313	0.07142857142857142	0.03896103896103896	0.06493506493506493	0.12987012987012986	0.032467532467532464	0.07792207792207792	0.0	0.06493506493506493	0.03896103896103896	0.07792207792207792	0.032467532467532464	0.006493506493506494	0.05844155844155844	0.01948051948051948	0.032467532467532464	0.03896103896103896	0.05844155844155844	0.09090909090909091	0.025974025974025976	0.03896103896103896	1.049090909090909	0.43506493506493504	3.8038166772071493	0.007142857142857141	14410.445000000002	0.19480519480519481	-19.247348749629836	0.12337662337662338	0.07142857142857142	0.995844155844156	0.07142857142857142	0.14935064935064934	0.9362987012987013
train	MCSG-APC82497 A-1	1	135.0	0.02962962962962963	0.4	0.05185185185185185	0.022222222222222223	0.07407407407407407	0.08148148148148149	0.05185185185185185	0.05925925925925926	0.022222222222222223	0.0962962962962963	0.05185185185185185	0.0962962962962963	0.014814814814814815	0.037037037037037035	0.037037037037037035	0.02962962962962963	0.037037037037037035	0.08888888888888889	0.044444444444444446	0.05185185185185185	0.007407407407407408	0.044444444444444446	1.0178518518518518	0.4148148148148148	4.409908438666098	-0.12814814814814812	12824.39	0.15555555555555556	-8.446103786285123	0.2	0.1111111111111111	1.0117037037037038	0.037037037037037035	0.1111111111111111	0.968888888888889
train	MCSG-APC82498 A-1	1	167.0	0.029940119760479042	0.3473053892215569	0.10179640718562874	0.03592814371257485	0.041916167664670656	0.0658682634730539	0.011976047904191617	0.08982035928143713	0.03592814371257485	0.0718562874251497	0.011976047904191617	0.10179640718562874	0.017964071856287425	0.011976047904191617	0.059880239520958084	0.05389221556886228	0.0718562874251497	0.041916167664670656	0.041916167664670656	0.10179640718562874	0.017964071856287425	0.011976047904191617	1.0279041916167664	0.437125748502994	6.221106680138454	0.15928143712574855	15081.539999999999	0.10778443113772455	-2.8157409733977836	0.1497005988023952	0.11976047904191617	1.0307185628742515	0.05389221556886228	0.19161676646706588	0.9307784431137724
train	MCSG-APC82502 A-1	1	247.0	0.016194331983805668	0.3603238866396761	0.0931174089068826	0.012145748987854251	0.024291497975708502	0.07692307692307693	0.02834008097165992	0.06477732793522267	0.06882591093117409	0.044534412955465584	0.020242914979757085	0.11740890688259109	0.024291497975708502	0.024291497975708502	0.05668016194331984	0.06072874493927125	0.05263157894736842	0.06882591093117409	0.08906882591093117	0.05668016194331984	0.004048582995951417	0.012145748987854251	1.0353846153846153	0.3805668016194332	6.652528943573047	-0.23319838056680167	22650.269999999997	0.10121457489878542	-3.073004086776418	0.242914979757085	0.1417004048582996	0.9911740890688259	0.03643724696356275	0.15789473684210525	0.9405263157894737
train	MCSG-APC82503 A-1	1	180.0	0.027777777777777776	0.40555555555555556	0.12222222222222222	0.011111111111111112	0.07777777777777778	0.044444444444444446	0.016666666666666666	0.07222222222222222	0.016666666666666666	0.03333333333333333	0.07777777777777778	0.06111111111111111	0.027777777777777776	0.03333333333333333	0.044444444444444446	0.05	0.011111111111111112	0.1	0.044444444444444446	0.13333333333333333	0.011111111111111112	0.011111111111111112	1.0330555555555554	0.4166666666666667	4.77618246933658	-0.0722222222222222	15539.565	0.12222222222222222	-5.413972564189674	0.22777777777777777	0.10555555555555556	0.9898333333333332	0.03888888888888889	0.19444444444444445	0.9805555555555555
train	MCSG-APC82509 A-1	1	105.0	0.02857142857142857	0.41904761904761906	0.12380952380952381	0.0	0.08571428571428572	0.05714285714285714	0.0380952380952381	0.0761904761904762	0.009523809523809525	0.02857142857142857	0.01904761904761905	0.06666666666666667	0.02857142857142857	0.06666666666666667	0.0	0.0761904761904762	0.06666666666666667	0.11428571428571428	0.047619047619047616	0.0761904761904762	0.01904761904761905	0.0	1.0431428571428571	0.38095238095238093	4.291753986850774	-0.4914285714285715	9457.82	0.14285714285714285	-5.8361818700734975	0.3047619047619048	0.09523809523809523	0.9678095238095239	0.02857142857142857	0.2	0.9965714285714286
train	MCSG-APC82511 A-1	1	99.0	0.04040404040404041	0.3939393939393939	0.12121212121212122	0.0	0.050505050505050504	0.1111111111111111	0.030303030303030304	0.0707070707070707	0.050505050505050504	0.050505050505050504	0.010101010101010102	0.1111111111111111	0.04040404040404041	0.030303030303030304	0.020202020202020204	0.0707070707070707	0.0707070707070707	0.06060606060606061	0.04040404040404041	0.030303030303030304	0.0	0.030303030303030304	1.088080808080808	0.41414141414141414	4.671958340475029	-0.45858585858585865	9313.970000000001	0.16161616161616163	-6.874280284351379	0.20202020202020202	0.13131313131313133	0.9541414141414142	0.04040404040404041	0.1919191919191919	0.9257575757575757
train	MCSG-APC82513 A-1	1	287.0	0.027874564459930314	0.3205574912891986	0.13588850174216027	0.0	0.041811846689895474	0.05226480836236934	0.027874564459930314	0.10801393728222997	0.03484320557491289	0.041811846689895474	0.04878048780487805	0.0975609756097561	0.013937282229965157	0.03832752613240418	0.03832752613240418	0.027874564459930314	0.05226480836236934	0.059233449477351915	0.0627177700348432	0.08013937282229965	0.013937282229965157	0.024390243902439025	1.0262020905923344	0.4355400696864111	9.178629371156745	-0.09337979094076662	25259.379999999997	0.09407665505226481	4.332310212990773	0.18815331010452963	0.13588850174216027	0.9936585365853658	0.013937282229965157	0.24390243902439024	0.9637630662020906
train	MCSG-APC82516 A-1	1	128.0	0.03125	0.4296875	0.1015625	0.0234375	0.1171875	0.09375	0.0625	0.0390625	0.03125	0.0390625	0.015625	0.078125	0.0390625	0.046875	0.1015625	0.0234375	0.0625	0.015625	0.015625	0.03125	0.0234375	0.0390625	1.043125	0.4140625	4.027410398229434	-0.60546875	12570.785	0.2109375	-16.199048349533882	0.1015625	0.109375	0.923984375	0.0625	0.140625	0.9970312499999999
train	MCSG-APC82518 A-1	1	94.0	0.031914893617021274	0.44680851063829785	0.0425531914893617	0.010638297872340425	0.02127659574468085	0.031914893617021274	0.0425531914893617	0.05319148936170213	0.031914893617021274	0.0425531914893617	0.10638297872340426	0.06382978723404255	0.031914893617021274	0.010638297872340425	0.05319148936170213	0.0851063829787234	0.06382978723404255	0.0851063829787234	0.11702127659574468	0.07446808510638298	0.010638297872340425	0.02127659574468085	1.0029787234042553	0.32978723404255317	11.14961607542243	-0.5893617021276596	8999.074999999999	0.05319148936170213	11.601490987694044	0.2978723404255319	0.20212765957446807	1.0281914893617021	0.0425531914893617	0.09574468085106383	0.9657446808510638
train	MCSG-APC82519 A-1	1	158.0	0.0379746835443038	0.36075949367088606	0.10759493670886076	0.006329113924050633	0.08860759493670886	0.06329113924050633	0.06329113924050633	0.08227848101265822	0.02531645569620253	0.06329113924050633	0.03164556962025317	0.10759493670886076	0.03164556962025317	0.0189873417721519	0.0189873417721519	0.056962025316455694	0.04430379746835443	0.056962025316455694	0.03164556962025317	0.0379746835443038	0.0189873417721519	0.04430379746835443	1.0587974683544303	0.47468354430379744	4.290950735663368	-0.10696202531645571	14964.835	0.1518987341772152	-11.143109498173096	0.16455696202531644	0.10126582278481013	1.0042405063291138	0.0379746835443038	0.189873417721519	0.945253164556962
train	MCSG-APC82524 A-1	1	314.0	0.01592356687898089	0.42356687898089174	0.08280254777070063	0.0031847133757961785	0.10191082802547771	0.10191082802547771	0.05732484076433121	0.05732484076433121	0.041401273885350316	0.050955414012738856	0.009554140127388535	0.10509554140127389	0.012738853503184714	0.006369426751592357	0.04777070063694268	0.03503184713375796	0.06050955414012739	0.06687898089171974	0.04777070063694268	0.07961783439490445	0.006369426751592357	0.025477707006369428	1.0569108280254778	0.42038216560509556	4.083979070598651	-0.22070063694267514	29603.795	0.20382165605095542	-38.93939845932921	0.15605095541401273	0.11146496815286625	0.9772611464968153	0.01592356687898089	0.14012738853503184	0.9398726114649681
train	MCSG-APC82525 A-1	1	410.0	0.01707317073170732	0.36585365853658536	0.11951219512195121	0.0024390243902439024	0.08048780487804878	0.06341463414634146	0.03902439024390244	0.06585365853658537	0.026829268292682926	0.05853658536585366	0.03414634146341464	0.06585365853658537	0.02195121951219512	0.03414634146341464	0.04390243902439024	0.01951219512195122	0.05121951219512195	0.07317073170731707	0.07317073170731707	0.06585365853658537	0.026829268292682926	0.03414634146341464	1.030439024390244	0.4317073170731707	4.539641584344646	-0.2534146341463415	37828.665	0.14390243902439023	-21.433166580775577	0.2	0.11219512195121951	0.9876829268292683	0.024390243902439025	0.18536585365853658	0.9721463414634146
train	NESG-HR8931B A-1	1	103.0	0.02912621359223301	0.4077669902912621	0.06796116504854369	0.02912621359223301	0.038834951456310676	0.04854368932038835	0.02912621359223301	0.08737864077669903	0.038834951456310676	0.019417475728155338	0.1262135922330097	0.04854368932038835	0.02912621359223301	0.04854368932038835	0.019417475728155338	0.0	0.05825242718446602	0.11650485436893204	0.08737864077669903	0.07766990291262135	0.009708737864077669	0.019417475728155338	0.9884466019417476	0.30097087378640774	10.525845310210421	-0.6786407766990292	9393.3	0.08737864077669903	10.78406388894862	0.2524271844660194	0.22330097087378642	0.9609708737864078	0.05825242718446602	0.1553398058252427	1.026893203883495
train	NESG-HR8959B A-1	1	203.0	0.024630541871921183	0.3891625615763547	0.10344827586206896	0.029556650246305417	0.04433497536945813	0.059113300492610835	0.04926108374384237	0.08374384236453201	0.029556650246305417	0.014778325123152709	0.034482758620689655	0.15763546798029557	0.019704433497536946	0.0049261083743842365	0.054187192118226604	0.04926108374384237	0.07881773399014778	0.06896551724137931	0.029556650246305417	0.054187192118226604	0.009852216748768473	0.024630541871921183	1.0386699507389163	0.43349753694581283	8.052453736534982	-0.04384236453201977	18772.07	0.10344827586206896	3.183917701242958	0.15270935960591134	0.14285714285714285	0.9885221674876846	0.04926108374384237	0.18719211822660098	0.9516256157635469
train	NESG-HR8964B A-1	1	162.0	0.024691358024691357	0.5123456790123457	0.04938271604938271	0.0	0.06790123456790123	0.09876543209876543	0.024691358024691357	0.05555555555555555	0.024691358024691357	0.024691358024691357	0.08024691358024691	0.1111111111111111	0.024691358024691357	0.030864197530864196	0.024691358024691357	0.1111111111111111	0.07407407407407407	0.05555555555555555	0.030864197530864196	0.04938271604938271	0.018518518518518517	0.043209876543209874	1.0633333333333332	0.345679012345679	6.522588044901693	-1.060493827160494	16254.154999999999	0.16666666666666666	-1.1085766313809486	0.22839506172839505	0.17901234567901234	0.9640740740740741	0.024691358024691357	0.10493827160493827	0.9685185185185186
train	NESG-HR8974I A-1	1	251.0	0.0199203187250996	0.40239043824701193	0.08764940239043825	0.035856573705179286	0.055776892430278883	0.043824701195219126	0.02390438247011952	0.09561752988047809	0.0398406374501992	0.027888446215139442	0.03187250996015936	0.11553784860557768	0.00398406374501992	0.00398406374501992	0.04780876494023904	0.05179282868525897	0.043824701195219126	0.12749003984063745	0.04780876494023904	0.07569721115537849	0.035856573705179286	0.00398406374501992	0.9960159362549801	0.3745019920318725	6.3302129820108926	-0.07609561752988048	22259.579999999998	0.099601593625498	-3.94128701081792	0.23107569721115537	0.11553784860557768	0.9874501992031872	0.0398406374501992	0.18326693227091634	1.0078884462151394
train	NESG-HR8974J A-1	1	212.0	0.02358490566037736	0.36792452830188677	0.08490566037735849	0.03773584905660377	0.05188679245283019	0.04245283018867924	0.014150943396226415	0.10377358490566038	0.05188679245283019	0.018867924528301886	0.018867924528301886	0.10377358490566038	0.014150943396226415	0.0047169811320754715	0.05660377358490566	0.0330188679245283	0.04716981132075472	0.1179245283018868	0.0660377358490566	0.09905660377358491	0.0330188679245283	0.0	0.9834433962264152	0.36792452830188677	6.418471039567165	-0.007547169811320744	18501.145	0.09433962264150944	-3.673845568928101	0.22169811320754718	0.1179245283018868	0.9916981132075472	0.05188679245283019	0.18867924528301888	1.009245283018868
train	NESG-HR8980B A-1	1	232.0	0.021551724137931036	0.43103448275862066	0.04741379310344827	0.03017241379310345	0.06896551724137931	0.0603448275862069	0.05603448275862069	0.06896551724137931	0.02586206896551724	0.05172413793103448	0.05603448275862069	0.09051724137931035	0.02586206896551724	0.02586206896551724	0.06465517241379311	0.034482758620689655	0.04741379310344827	0.09913793103448276	0.04310344827586207	0.05172413793103448	0.008620689655172414	0.04310344827586207	0.9905172413793103	0.375	5.6199893756822705	-0.32198275862068965	21920.375	0.12931034482758622	-4.843568622097585	0.2025862068965517	0.12931034482758622	0.9847844827586207	0.05603448275862069	0.11637931034482758	1.0120258620689655
train	NESG-HR8982 A-1	1	385.0	0.012987012987012988	0.412987012987013	0.08571428571428572	0.03116883116883117	0.04155844155844156	0.08311688311688312	0.03896103896103896	0.06753246753246753	0.03896103896103896	0.033766233766233764	0.03116883116883117	0.11688311688311688	0.012987012987012988	0.025974025974025976	0.03896103896103896	0.06493506493506493	0.07792207792207792	0.07532467532467532	0.04415584415584416	0.06493506493506493	0.015584415584415584	0.01038961038961039	1.040909090909091	0.37922077922077924	6.663597700955427	-0.32467532467532473	36123.38	0.12467532467532468	-2.8070653790955618	0.21038961038961038	0.14805194805194805	0.9869090909090908	0.04415584415584416	0.15324675324675324	0.9524675324675325
train	NESG-HR8984 A-1	1	974.0	0.006160164271047228	0.4137577002053388	0.09548254620123203	0.009240246406570842	0.0728952772073922	0.07392197125256673	0.03593429158110883	0.06878850102669405	0.022587268993839837	0.050308008213552365	0.06776180698151951	0.1026694045174538	0.02053388090349076	0.03696098562628337	0.06262833675564682	0.03285420944558522	0.04106776180698152	0.06262833675564682	0.039014373716632446	0.053388090349075976	0.01642710472279261	0.03490759753593429	1.0328439425051334	0.40965092402464065	4.92307539594404	-0.3695071868583162	90628.705	0.14681724845995894	-31.971786120339843	0.17145790554414783	0.13141683778234087	0.9631108829568789	0.029774127310061602	0.16427104722792607	0.9837885010266941
train	NESG-HR8986D A-1	1	77.0	0.025974025974025976	0.4025974025974026	0.03896103896103896	0.03896103896103896	0.06493506493506493	0.07792207792207792	0.025974025974025976	0.05194805194805195	0.05194805194805195	0.05194805194805195	0.06493506493506493	0.09090909090909091	0.025974025974025976	0.06493506493506493	0.0	0.03896103896103896	0.03896103896103896	0.11688311688311688	0.07792207792207792	0.03896103896103896	0.012987012987012988	0.025974025974025976	1.0087012987012987	0.3116883116883117	6.066033427601078	-0.6402597402597402	7346.599999999999	0.14285714285714285	-2.21260787032398	0.2987012987012987	0.15584415584415584	0.9787012987012987	0.06493506493506493	0.09090909090909091	1.0097402597402598
train	NESG-HR8987A A-1	1	149.0	0.020134228187919462	0.48322147651006714	0.020134228187919462	0.03355704697986577	0.06711409395973154	0.11409395973154363	0.06040268456375839	0.06711409395973154	0.03355704697986577	0.040268456375838924	0.174496644295302	0.0738255033557047	0.020134228187919462	0.053691275167785234	0.0	0.013422818791946308	0.0738255033557047	0.040268456375838924	0.013422818791946308	0.03355704697986577	0.026845637583892617	0.040268456375838924	1.0543624161073826	0.31543624161073824	9.78457773522788	-1.2040268456375842	15470.609999999997	0.18120805369127516	10.977609761934819	0.12080536912751678	0.28187919463087246	0.9390604026845637	0.053691275167785234	0.087248322147651	0.9852348993288591
train	NESG-HR8993C A-1	1	260.0	0.023076923076923078	0.39615384615384613	0.06538461538461539	0.03461538461538462	0.03461538461538462	0.07692307692307693	0.05384615384615385	0.026923076923076925	0.03076923076923077	0.05384615384615385	0.057692307692307696	0.12307692307692308	0.03076923076923077	0.05	0.04230769230769231	0.038461538461538464	0.015384615384615385	0.13076923076923078	0.046153846153846156	0.05384615384615385	0.015384615384615385	0.019230769230769232	1.0351153846153847	0.4153846153846154	5.109050163480313	0.0026923076923076757	24403.644999999997	0.11153846153846154	-8.418707468480243	0.2653846153846154	0.10384615384615385	1.0033076923076925	0.06538461538461539	0.09230769230769231	0.9595384615384615
train	NESG-HR9000A A-1	1	202.0	0.024752475247524754	0.39603960396039606	0.13861386138613863	0.01485148514851485	0.04950495049504951	0.06930693069306931	0.034653465346534656	0.06435643564356436	0.024752475247524754	0.0594059405940594	0.06435643564356436	0.07425742574257425	0.024752475247524754	0.019801980198019802	0.04455445544554455	0.039603960396039604	0.0594059405940594	0.06930693069306931	0.04950495049504951	0.08415841584158416	0.0049504950495049506	0.009900990099009901	1.0637128712871287	0.4306930693069307	7.954773873440119	-0.09207920792079205	18130.115	0.1188118811881188	2.0403762579659137	0.1782178217821782	0.1485148514851485	0.9841584158415843	0.039603960396039604	0.20297029702970298	0.9276237623762376
train	NESG-HR9001A A-1	1	146.0	0.0273972602739726	0.3835616438356164	0.0821917808219178	0.0273972602739726	0.0273972602739726	0.0821917808219178	0.03424657534246575	0.0547945205479452	0.03424657534246575	0.0410958904109589	0.06164383561643835	0.11643835616438356	0.0136986301369863	0.06164383561643835	0.0273972602739726	0.04794520547945205	0.0547945205479452	0.0821917808219178	0.06164383561643835	0.04794520547945205	0.0136986301369863	0.0273972602739726	1.0313013698630136	0.3767123287671233	7.865041011329931	-0.4191780821917808	13795.545000000002	0.1095890410958904	2.0015050665742216	0.2534246575342466	0.1506849315068493	0.9904794520547946	0.0410958904109589	0.136986301369863	0.9666438356164383
train	NESG-HR9002B A-1	1	130.0	0.038461538461538464	0.33076923076923076	0.06153846153846154	0.038461538461538464	0.038461538461538464	0.038461538461538464	0.03076923076923077	0.09230769230769231	0.023076923076923078	0.06923076923076923	0.038461538461538464	0.1076923076923077	0.03076923076923077	0.06153846153846154	0.06153846153846154	0.0	0.06153846153846154	0.09230769230769231	0.046153846153846156	0.046153846153846156	0.03076923076923077	0.03076923076923077	0.9653846153846154	0.4076923076923077	8.402847383189624	-0.028461538461538427	12017.725	0.07692307692307693	3.482971646854553	0.2	0.12307692307692308	1.0110000000000001	0.06923076923076923	0.15384615384615385	1.0207692307692307
train	NESG-HR9007A A-1	1	69.0	0.043478260869565216	0.3188405797101449	0.057971014492753624	0.0	0.057971014492753624	0.043478260869565216	0.028985507246376812	0.11594202898550725	0.057971014492753624	0.043478260869565216	0.028985507246376812	0.07246376811594203	0.028985507246376812	0.043478260869565216	0.014492753623188406	0.08695652173913043	0.028985507246376812	0.057971014492753624	0.10144927536231885	0.11594202898550725	0.0	0.014492753623188406	0.9976811594202899	0.36231884057971014	6.051918562034092	-0.2478260869565217	6163.23	0.10144927536231885	-2.1239410528821523	0.2898550724637681	0.11594202898550725	1.0404347826086957	0.028985507246376812	0.17391304347826086	0.9756521739130434
train	NESG-HR9009 A-1	1	559.0	0.016100178890876567	0.3881932021466905	0.08765652951699464	0.04114490161001789	0.046511627906976744	0.06618962432915922	0.03756708407871199	0.04293381037567084	0.03041144901610018	0.03577817531305903	0.046511627906976744	0.13595706618962433	0.01073345259391771	0.01967799642218247	0.03398926654740608	0.046511627906976744	0.06976744186046512	0.07871198568872988	0.046511627906976744	0.07513416815742398	0.01967799642218247	0.028622540250447227	1.0426118067978531	0.43112701252236135	7.639581918199252	-0.061359570661896276	53153.03	0.11270125223613596	5.338705394990086	0.19141323792486584	0.14669051878354203	1.024901610017889	0.0518783542039356	0.13059033989266547	0.9330769230769231
train	NESG-HR9010A A-1	1	113.0	0.035398230088495575	0.3008849557522124	0.008849557522123894	0.008849557522123894	0.035398230088495575	0.061946902654867256	0.017699115044247787	0.1504424778761062	0.04424778761061947	0.08849557522123894	0.035398230088495575	0.04424778761061947	0.017699115044247787	0.09734513274336283	0.017699115044247787	0.035398230088495575	0.05309734513274336	0.061946902654867256	0.04424778761061947	0.09734513274336283	0.017699115044247787	0.061946902654867256	0.93	0.35398230088495575	7.036186007485369	-0.49292035398230083	10562.33	0.09734513274336283	0.08559619633521365	0.23893805309734514	0.13274336283185842	1.0441592920353981	0.02654867256637168	0.1592920353982301	1.0465486725663715
train	NESG-HR9010B A-1	1	188.0	0.02127659574468085	0.2978723404255319	0.05851063829787234	0.010638297872340425	0.05851063829787234	0.0425531914893617	0.0425531914893617	0.13297872340425532	0.031914893617021274	0.10638297872340426	0.0425531914893617	0.05851063829787234	0.026595744680851064	0.12234042553191489	0.015957446808510637	0.026595744680851064	0.06382978723404255	0.047872340425531915	0.0425531914893617	0.0425531914893617	0.010638297872340425	0.015957446808510637	0.9662234042553192	0.3617021276595745	8.0874476395928	-0.426063829787234	17212.295	0.10106382978723404	2.304531027303348	0.2393617021276596	0.13829787234042554	1.0036702127659574	0.03723404255319149	0.19148936170212766	1.0357446808510637
train	NESG-HR9014A A-1	1	208.0	0.02403846153846154	0.4182692307692308	0.1201923076923077	0.028846153846153848	0.038461538461538464	0.08173076923076923	0.019230769230769232	0.052884615384615384	0.038461538461538464	0.028846153846153848	0.09134615384615384	0.11057692307692307	0.014423076923076924	0.009615384615384616	0.038461538461538464	0.052884615384615384	0.052884615384615384	0.0625	0.03365384615384615	0.08653846153846154	0.014423076923076924	0.02403846153846154	1.0741346153846154	0.4182692307692308	8.743750253368198	-0.2740384615384615	19337.685	0.1201923076923077	6.6680311036116	0.15865384615384615	0.18269230769230768	0.9836057692307693	0.04326923076923077	0.17307692307692307	0.9223076923076923
train	NESG-HR9014B A-1	1	137.0	0.072992700729927	0.32116788321167883	0.08029197080291971	0.0072992700729927005	0.072992700729927	0.08759124087591241	0.08759124087591241	0.021897810218978103	0.06569343065693431	0.08759124087591241	0.029197080291970802	0.10218978102189781	0.043795620437956206	0.051094890510948905	0.0	0.029197080291970802	0.06569343065693431	0.0364963503649635	0.021897810218978103	0.051094890510948905	0.021897810218978103	0.0364963503649635	1.0981751824817518	0.5109489051094891	5.465484546362517	-0.0948905109489052	14072.969999999998	0.16058394160583941	-6.940764702277466	0.1386861313868613	0.16058394160583941	1.0448175182481754	0.051094890510948905	0.10218978102189781	0.8715328467153284
train	NESG-HR9017 A-1	1	448.0	0.013392857142857142	0.32142857142857145	0.12053571428571429	0.12946428571428573	0.011160714285714286	0.03571428571428571	0.011160714285714286	0.03571428571428571	0.09375	0.008928571428571428	0.004464285714285714	0.06473214285714286	0.029017857142857144	0.002232142857142857	0.12946428571428573	0.0	0.07142857142857142	0.06919642857142858	0.06473214285714286	0.08928571428571429	0.024553571428571428	0.004464285714285714	0.96546875	0.35267857142857145	7.994075765289533	0.12745535714285716	40230.454999999994	0.046875	21.24402737727376	0.13616071428571427	0.16964285714285715	0.98984375	0.15848214285714285	0.15625	0.994642857142857
train	NESG-HR9019A A-1	1	239.0	0.016736401673640166	0.4435146443514644	0.05439330543933055	0.016736401673640166	0.04602510460251046	0.09623430962343096	0.029288702928870293	0.0502092050209205	0.029288702928870293	0.06276150627615062	0.08786610878661087	0.11297071129707113	0.02092050209205021	0.03347280334728033	0.008368200836820083	0.07531380753138076	0.06694560669456066	0.06276150627615062	0.03347280334728033	0.07531380753138076	0.0041841004184100415	0.03347280334728033	1.0684518828451883	0.39330543933054396	8.5023553471102	-0.4811715481171548	23363.35	0.14225941422594143	4.496296205644086	0.20502092050209206	0.18410041841004185	1.0127196652719666	0.03765690376569038	0.10460251046025104	0.9194560669456067
train	NESG-HR9020A A-1	1	259.0	0.02702702702702703	0.4362934362934363	0.06563706563706563	0.023166023166023165	0.04633204633204633	0.07335907335907337	0.05405405405405406	0.02702702702702703	0.03088803088803089	0.05405405405405406	0.07335907335907337	0.12355212355212356	0.02702702702702703	0.04247104247104247	0.03088803088803089	0.06177606177606178	0.06563706563706563	0.08494208494208494	0.03861003861003861	0.04247104247104247	0.003861003861003861	0.03088803088803089	1.0534362934362933	0.4015444015444015	8.716809214256713	-0.39305019305019306	25375.91	0.11969111969111969	6.67132051280651	0.2277992277992278	0.16988416988416988	1.0020463320463322	0.05019305019305019	0.09266409266409266	0.9401544401544402
train	NESG-HR9021B A-1	1	84.0	0.03571428571428571	0.39285714285714285	0.023809523809523808	0.08333333333333333	0.05952380952380952	0.03571428571428571	0.047619047619047616	0.07142857142857142	0.03571428571428571	0.08333333333333333	0.047619047619047616	0.08333333333333333	0.03571428571428571	0.023809523809523808	0.047619047619047616	0.07142857142857142	0.047619047619047616	0.08333333333333333	0.047619047619047616	0.011904761904761904	0.011904761904761904	0.047619047619047616	0.9653571428571429	0.34523809523809523	7.213573815605382	-0.26428571428571435	8126.915	0.09523809523809523	0.41932121504341247	0.2261904761904762	0.13095238095238096	1.025	0.11904761904761904	0.09523809523809523	1.0213095238095238
train	NESG-HR9025A A-1	1	104.0	0.038461538461538464	0.38461538461538464	0.0673076923076923	0.019230769230769232	0.038461538461538464	0.0673076923076923	0.038461538461538464	0.057692307692307696	0.04807692307692308	0.04807692307692308	0.057692307692307696	0.08653846153846154	0.009615384615384616	0.028846153846153848	0.057692307692307696	0.038461538461538464	0.057692307692307696	0.0673076923076923	0.07692307692307693	0.08653846153846154	0.019230769230769232	0.028846153846153848	1.0109615384615385	0.38461538461538464	8.075876315400329	-0.31826923076923086	9860.914999999999	0.10576923076923077	2.0578006290074526	0.21153846153846154	0.16346153846153846	1.0160576923076923	0.028846153846153848	0.125	0.9596153846153845
train	NESG-HR9029 A-1	1	522.0	0.007662835249042145	0.39272030651340994	0.08237547892720307	0.013409961685823755	0.09003831417624521	0.04980842911877394	0.028735632183908046	0.07279693486590039	0.038314176245210725	0.05363984674329502	0.06321839080459771	0.08620689655172414	0.017241379310344827	0.040229885057471264	0.04597701149425287	0.022988505747126436	0.03065134099616858	0.09003831417624521	0.06513409961685823	0.06513409961685823	0.017241379310344827	0.02681992337164751	1.003639846743295	0.3773946360153257	5.131595760637011	-0.3509578544061303	47573.265	0.13984674329501914	-19.446692740447716	0.21839080459770116	0.13218390804597702	0.97544061302682	0.03065134099616858	0.15517241379310345	1.0113793103448274
train	PDB_230301_77944 A-1	1	372.0	0.026881720430107527	0.40591397849462363	0.07795698924731183	0.005376344086021506	0.051075268817204304	0.07795698924731183	0.03763440860215054	0.043010752688172046	0.04032258064516129	0.051075268817204304	0.06182795698924731	0.11021505376344086	0.02956989247311828	0.03494623655913978	0.03763440860215054	0.056451612903225805	0.05913978494623656	0.06182795698924731	0.07795698924731183	0.056451612903225805	0.002688172043010753	0.026881720430107527	1.0533333333333332	0.3924731182795699	7.075529131595528	-0.4255376344086022	35530.905	0.12903225806451613	0.4915979922463194	0.23118279569892472	0.16129032258064516	0.9958064516129033	0.03494623655913978	0.12096774193548387	0.9352419354838709
train	PDB_230301_77949 A-1	1	163.0	0.03680981595092025	0.34355828220858897	0.09202453987730061	0.012269938650306749	0.09202453987730061	0.04294478527607362	0.06134969325153374	0.05521472392638037	0.012269938650306749	0.04294478527607362	0.05521472392638037	0.1165644171779141	0.018404907975460124	0.05521472392638037	0.024539877300613498	0.024539877300613498	0.03680981595092025	0.06748466257668712	0.0736196319018405	0.07975460122699386	0.012269938650306749	0.024539877300613498	1.0303680981595091	0.44785276073619634	4.502525700839075	-0.00736196319018405	15083.099999999999	0.13496932515337423	-6.655497005880072	0.22085889570552147	0.10429447852760736	1.0242944785276074	0.03067484662576687	0.147239263803681	0.9611042944785276
train	PDB_230301_77950 A-1	1	481.0	0.014553014553014554	0.41995841995842	0.11434511434511435	0.004158004158004158	0.04365904365904366	0.07484407484407485	0.02286902286902287	0.06860706860706861	0.02286902286902287	0.04573804573804574	0.07068607068607069	0.1101871101871102	0.02494802494802495	0.02286902286902287	0.035343035343035345	0.04573804573804574	0.07484407484407485	0.07484407484407485	0.04365904365904366	0.05197505197505198	0.02702702702702703	0.02079002079002079	1.0631808731808732	0.4178794178794179	10.055762849906728	-0.39584199584199586	45099.729999999996	0.11850311850311851	15.539187113978741	0.18711018711018712	0.1683991683991684	0.9727027027027028	0.029106029106029108	0.18295218295218296	0.9447817047817048
train	PDB_230301_77959 A-1	1	190.0	0.02631578947368421	0.3894736842105263	0.10526315789473684	0.0	0.07894736842105263	0.06315789473684211	0.02631578947368421	0.05789473684210526	0.03684210526315789	0.06842105263157895	0.07894736842105263	0.042105263157894736	0.005263157894736842	0.031578947368421054	0.04736842105263158	0.005263157894736842	0.031578947368421054	0.08421052631578947	0.07368421052631578	0.12105263157894737	0.005263157894736842	0.03684210526315789	1.018578947368421	0.4105263157894737	5.8771670650014025	-0.21526315789473693	17087.315	0.14210526315789473	-4.389969945060333	0.19473684210526315	0.14736842105263157	1.0006315789473685	0.005263157894736842	0.1631578947368421	0.9676315789473684
train	PDB_230301_77970 A-1	1	115.0	0.034782608695652174	0.33043478260869563	0.14782608695652175	0.0	0.034782608695652174	0.06956521739130435	0.02608695652173913	0.08695652173913043	0.034782608695652174	0.043478260869565216	0.05217391304347826	0.08695652173913043	0.017391304347826087	0.017391304347826087	0.06086956521739131	0.017391304347826087	0.017391304347826087	0.0782608695652174	0.11304347826086956	0.06086956521739131	0.017391304347826087	0.017391304347826087	1.0339130434782609	0.41739130434782606	5.524782524439268	-0.03826086956521744	9904.89	0.10434782608695652	-3.1190818949209937	0.22608695652173913	0.10434782608695652	0.9685217391304347	0.017391304347826087	0.23478260869565218	0.9596521739130435
train	PDB_230301_77971 A-1	1	460.0	0.015217391304347827	0.3630434782608696	0.09130434782608696	0.010869565217391304	0.06739130434782609	0.06739130434782609	0.0391304347826087	0.07391304347826087	0.02391304347826087	0.05652173913043478	0.05652173913043478	0.09565217391304348	0.030434782608695653	0.05	0.05434782608695652	0.030434782608695653	0.05	0.03695652173913044	0.05434782608695652	0.058695652173913045	0.021739130434782608	0.030434782608695653	1.0313478260869566	0.42391304347826086	5.348002972584523	-0.2952173913043479	43260.174999999996	0.13478260869565217	-10.552988878889671	0.17173913043478262	0.13043478260869565	0.9899130434782609	0.041304347826086954	0.16521739130434782	0.9691739130434782
train	PDB_230301_77974 A-1	1	204.0	0.0392156862745098	0.3480392156862745	0.1323529411764706	0.0196078431372549	0.05392156862745098	0.049019607843137254	0.024509803921568627	0.024509803921568627	0.029411764705882353	0.05392156862745098	0.029411764705882353	0.11764705882352941	0.0196078431372549	0.0392156862745098	0.058823529411764705	0.049019607843137254	0.024509803921568627	0.08333333333333333	0.0784313725490196	0.049019607843137254	0.024509803921568627	0.0392156862745098	1.0373529411764706	0.46078431372549017	4.623918068127874	0.0019607843137254594	18796.635000000002	0.10294117647058823	-8.757890572345875	0.25	0.08333333333333333	1.0141666666666667	0.0392156862745098	0.1568627450980392	0.9519117647058823
train	PDB_230301_77984 A-1	1	483.0	0.008281573498964804	0.4409937888198758	0.045548654244306416	0.002070393374741201	0.09316770186335403	0.06832298136645963	0.016563146997929608	0.053830227743271224	0.018633540372670808	0.043478260869565216	0.062111801242236024	0.11387163561076605	0.016563146997929608	0.07660455486542443	0.051759834368530024	0.047619047619047616	0.039337474120082816	0.07867494824016563	0.07453416149068323	0.051759834368530024	0.006211180124223602	0.039337474120082816	0.9956314699792961	0.3333333333333333	4.451349277206778	-0.7443064182194618	45464.06	0.16149068322981366	-26.901844548187483	0.2774327122153209	0.12008281573498965	0.9638923395445135	0.018633540372670808	0.09937888198757763	1.0339751552795031
train	PDB_230301_77985 A-1	1	165.0	0.030303030303030304	0.3393939393939394	0.1696969696969697	0.006060606060606061	0.04242424242424243	0.08484848484848485	0.06666666666666667	0.09090909090909091	0.030303030303030304	0.04242424242424243	0.030303030303030304	0.09696969696969697	0.012121212121212121	0.030303030303030304	0.030303030303030304	0.03636363636363636	0.07272727272727272	0.04242424242424243	0.048484848484848485	0.048484848484848485	0.006060606060606061	0.012121212121212121	1.0779393939393938	0.45454545454545453	6.0059832187643165	-0.10181818181818185	14841.779999999999	0.12727272727272726	-2.8994302616702683	0.15757575757575756	0.13333333333333333	0.9673333333333334	0.01818181818181818	0.2606060606060606	0.9187272727272727
train	PDB_230301_77987 A-1	1	218.0	0.03211009174311927	0.41284403669724773	0.05963302752293578	0.0	0.05045871559633028	0.10091743119266056	0.027522935779816515	0.05963302752293578	0.03211009174311927	0.04128440366972477	0.06880733944954129	0.10550458715596331	0.045871559633027525	0.03669724770642202	0.04128440366972477	0.027522935779816515	0.04128440366972477	0.08256880733944955	0.05504587155963303	0.08256880733944955	0.009174311926605505	0.03211009174311927	1.051788990825688	0.4036697247706422	5.166492799348599	-0.35091743119266056	20602.844999999998	0.15137614678899083	-7.380580797862439	0.2018348623853211	0.14220183486238533	0.9786238532110092	0.045871559633027525	0.11926605504587157	0.9502293577981652
train	PDB_230301_77991 A-1	1	265.0	0.026415094339622643	0.3584905660377358	0.09056603773584905	0.0037735849056603774	0.022641509433962263	0.06037735849056604	0.026415094339622643	0.06415094339622641	0.03773584905660377	0.07924528301886792	0.033962264150943396	0.09433962264150944	0.03773584905660377	0.0830188679245283	0.052830188679245285	0.045283018867924525	0.06415094339622641	0.07924528301886792	0.04150943396226415	0.04905660377358491	0.022641509433962263	0.011320754716981131	1.0218867924528303	0.41132075471698115	9.859545035950301	-0.27999999999999997	24750.91	0.0830188679245283	6.302112726400566	0.2490566037735849	0.13584905660377358	0.9981132075471698	0.04150943396226415	0.15471698113207547	0.9710943396226415
train	PDB_230301_77994 A-1	1	490.0	0.01020408163265306	0.3795918367346939	0.0673469387755102	0.012244897959183673	0.061224489795918366	0.04693877551020408	0.053061224489795916	0.09183673469387756	0.036734693877551024	0.05714285714285714	0.03877551020408163	0.10408163265306122	0.01020408163265306	0.030612244897959183	0.07755102040816327	0.053061224489795916	0.044897959183673466	0.05714285714285714	0.05510204081632653	0.05102040816326531	0.018367346938775512	0.0326530612244898	0.9871836734693877	0.39387755102040817	6.226983139777713	-0.2595918367346939	45573.725	0.10816326530612246	-7.913198217184259	0.19591836734693877	0.12040816326530612	0.9994489795918368	0.022448979591836733	0.15918367346938775	1.0019591836734694
train	PDB_230301_78011 A-1	1	117.0	0.02564102564102564	0.4444444444444444	0.15384615384615385	0.008547008547008548	0.03418803418803419	0.1111111111111111	0.017094017094017096	0.05128205128205128	0.017094017094017096	0.017094017094017096	0.042735042735042736	0.1452991452991453	0.017094017094017096	0.0	0.05128205128205128	0.02564102564102564	0.07692307692307693	0.10256410256410256	0.03418803418803419	0.06837606837606838	0.008547008547008548	0.017094017094017096	1.0949572649572648	0.4444444444444444	5.221886739457211	-0.10940170940170943	10523.8	0.1452991452991453	-2.6238184307692816	0.1623931623931624	0.13675213675213677	0.9388034188034189	0.02564102564102564	0.20512820512820512	0.915042735042735
train	PDB_230301_78020 A-1	1	324.0	0.018518518518518517	0.3765432098765432	0.06172839506172839	0.0030864197530864196	0.043209876543209874	0.07716049382716049	0.040123456790123455	0.08641975308641975	0.012345679012345678	0.040123456790123455	0.07407407407407407	0.10802469135802469	0.021604938271604937	0.08024691358024691	0.046296296296296294	0.037037037037037035	0.040123456790123455	0.05864197530864197	0.046296296296296294	0.07716049382716049	0.006172839506172839	0.040123456790123455	1.0085185185185186	0.3950617283950617	6.533126554323066	-0.39907407407407414	30165.155	0.12037037037037036	-1.1320413406606278	0.2222222222222222	0.12654320987654322	0.9924691358024691	0.024691358024691357	0.14814814814814814	0.9941049382716048
train	PDB_230301_78021 A-1	1	186.0	0.026881720430107527	0.41397849462365593	0.053763440860215055	0.005376344086021506	0.05913978494623656	0.07526881720430108	0.05913978494623656	0.12365591397849462	0.021505376344086023	0.016129032258064516	0.0967741935483871	0.0913978494623656	0.005376344086021506	0.026881720430107527	0.043010752688172046	0.05913978494623656	0.03763440860215054	0.043010752688172046	0.04838709677419355	0.07526881720430108	0.016129032258064516	0.043010752688172046	1.0055913978494624	0.3602150537634409	7.508045836246237	-0.6220430107526883	17444.714999999997	0.13440860215053763	0.8566850461029425	0.1774193548387097	0.15591397849462366	0.976505376344086	0.010752688172043012	0.1774193548387097	1.0063440860215054
train	PDB_230301_78025 A-1	1	369.0	0.01084010840108401	0.4037940379403794	0.02981029810298103	0.018970189701897018	0.04878048780487805	0.08943089430894309	0.04065040650406504	0.06504065040650407	0.03523035230352303	0.07588075880758807	0.06775067750677506	0.11653116531165311	0.01084010840108401	0.04336043360433604	0.051490514905149054	0.032520325203252036	0.04336043360433604	0.07046070460704607	0.051490514905149054	0.06233062330623306	0.01084010840108401	0.03523035230352303	1.0114905149051492	0.3821138211382114	6.057383540194958	-0.29620596205962063	35368.83	0.13821138211382114	-7.140618680486369	0.1978319783197832	0.14634146341463414	1.0064227642276422	0.02981029810298103	0.0948509485094851	0.9692140921409214
train	PDB_230301_78026 A-1	1	136.0	0.03676470588235294	0.38235294117647056	0.0661764705882353	0.022058823529411766	0.08823529411764706	0.058823529411764705	0.051470588235294115	0.0661764705882353	0.022058823529411766	0.07352941176470588	0.051470588235294115	0.08823529411764706	0.007352941176470588	0.04411764705882353	0.051470588235294115	0.03676470588235294	0.03676470588235294	0.058823529411764705	0.051470588235294115	0.08088235294117647	0.022058823529411766	0.022058823529411766	1.0103676470588234	0.4117647058823529	4.464186698741469	-0.13676470588235295	12733.235	0.14705882352941177	-7.44590732492834	0.19117647058823528	0.11029411764705882	1.0163235294117647	0.029411764705882353	0.1323529411764706	0.9786764705882353
train	PDB_230301_78027 A-1	1	371.0	0.016172506738544475	0.33423180592991913	0.09164420485175202	0.016172506738544475	0.03234501347708895	0.0889487870619946	0.029649595687331536	0.08355795148247978	0.029649595687331536	0.04851752021563342	0.0431266846361186	0.09973045822102426	0.018867924528301886	0.029649595687331536	0.04582210242587601	0.04043126684636118	0.04851752021563342	0.03504043126684636	0.0673854447439353	0.09973045822102426	0.016172506738544475	0.03504043126684636	1.038355795148248	0.4393530997304582	5.601398914668887	-0.05283018867924531	34306.67999999999	0.12129380053908356	-8.593813730523813	0.1725067385444744	0.12129380053908356	1.024932614555256	0.03504043126684636	0.1752021563342318	0.9273584905660378
train	PDB_230301_78029 A-1	1	753.0	0.009296148738379814	0.4037184594953519	0.06108897742363878	0.014608233731739707	0.06108897742363878	0.07702523240371846	0.03851261620185923	0.06108897742363878	0.02390438247011952	0.06108897742363878	0.07171314741035857	0.11155378486055777	0.00796812749003984	0.04648074369189907	0.029216467463479414	0.033200531208499334	0.03718459495351926	0.09428950863213811	0.05179282868525897	0.05843293492695883	0.02656042496679947	0.033200531208499334	1.0231341301460823	0.398406374501992	5.309693737464408	-0.32204515272244355	71418.3	0.13811420982735723	-18.022467715756846	0.22576361221779548	0.13280212483399734	0.9989508632138114	0.02257636122177955	0.12217795484727756	0.9786454183266932
train	PDB_230301_78033 A-1	1	216.0	0.023148148148148147	0.4027777777777778	0.07407407407407407	0.013888888888888888	0.06944444444444445	0.10185185185185185	0.05092592592592592	0.06481481481481481	0.018518518518518517	0.0787037037037037	0.08796296296296297	0.06018518518518518	0.018518518518518517	0.013888888888888888	0.05555555555555555	0.023148148148148147	0.037037037037037035	0.027777777777777776	0.041666666666666664	0.10185185185185185	0.032407407407407406	0.027777777777777776	1.0596296296296297	0.4444444444444444	4.73555619598918	-0.1731481481481481	20755.285	0.1712962962962963	-9.18996251367265	0.10648148148148148	0.14351851851851852	1.0085185185185186	0.032407407407407406	0.1388888888888889	0.9212962962962963
train	PDB_230301_78038 A-1	1	138.0	0.028985507246376812	0.39855072463768115	0.10144927536231885	0.014492753623188406	0.050724637681159424	0.10144927536231885	0.036231884057971016	0.050724637681159424	0.050724637681159424	0.050724637681159424	0.10144927536231885	0.10144927536231885	0.014492753623188406	0.028985507246376812	0.050724637681159424	0.036231884057971016	0.021739130434782608	0.036231884057971016	0.036231884057971016	0.043478260869565216	0.036231884057971016	0.036231884057971016	1.0734782608695652	0.42028985507246375	6.388720795386958	-0.5079710144927537	13403.144999999999	0.15217391304347827	-2.453356355762722	0.13768115942028986	0.17391304347826086	0.9627536231884057	0.028985507246376812	0.15217391304347827	0.9401449275362319
train	PDB_230301_78043 A-1	1	273.0	0.014652014652014652	0.4175824175824176	0.0695970695970696	0.003663003663003663	0.08058608058608059	0.08791208791208792	0.04395604395604396	0.06593406593406594	0.03663003663003663	0.05128205128205128	0.08791208791208792	0.08424908424908426	0.04395604395604396	0.040293040293040296	0.03663003663003663	0.014652014652014652	0.04395604395604396	0.06593406593406594	0.05128205128205128	0.05860805860805861	0.014652014652014652	0.018315018315018316	1.0535897435897437	0.38461538461538464	5.60926367276016	-0.5124542124542125	25929.08	0.1684981684981685	-7.679077916341363	0.17216117216117216	0.1684981684981685	0.953040293040293	0.047619047619047616	0.13553113553113552	0.9684249084249084
train	PDB_230301_78044 A-1	1	434.0	0.013824884792626729	0.30414746543778803	0.12211981566820276	0.004608294930875576	0.041474654377880185	0.07834101382488479	0.03917050691244239	0.10829493087557604	0.02534562211981567	0.059907834101382486	0.06682027649769585	0.08525345622119816	0.027649769585253458	0.03225806451612903	0.04377880184331797	0.02304147465437788	0.020737327188940093	0.029953917050691243	0.07142857142857142	0.07603686635944701	0.0069124423963133645	0.03686635944700461	1.0419354838709678	0.4539170506912442	5.181327259760034	0.017050691244239604	38583.905	0.11981566820276497	-11.469593148798857	0.15668202764976957	0.11290322580645161	0.9985253456221198	0.03225806451612903	0.2304147465437788	0.9408986175115208
train	PDB_230301_78045 A-1	1	625.0	0.008	0.4224	0.0384	0.0048	0.064	0.0832	0.0496	0.0368	0.0208	0.0704	0.0864	0.1088	0.0224	0.0928	0.0464	0.048	0.024	0.0704	0.0416	0.04	0.0048	0.0464	1.020128	0.3808	4.9201235249958115	-0.5977600000000001	61031.64	0.1472	-19.99394556563358	0.2528	0.1312	0.986928	0.0272	0.0752	0.994224
train	PDB_230301_78249 A-1	1	377.0	0.015915119363395226	0.4403183023872679	0.06896551724137931	0.007957559681697613	0.05570291777188329	0.03183023872679045	0.03183023872679045	0.08488063660477453	0.03713527851458886	0.04774535809018567	0.03713527851458886	0.04774535809018567	0.029177718832891247	0.03183023872679045	0.10875331564986737	0.0636604774535809	0.03978779840848806	0.10344827586206896	0.04509283819628647	0.07161803713527852	0.007957559681697613	0.04774535809018567	0.9515384615384616	0.35278514588859416	6.8810847255603464	-0.4891246684350133	34229.6	0.08753315649867374	-0.8039972067866046	0.2440318302387268	0.11405835543766578	0.9742970822281167	0.03713527851458886	0.15384615384615385	1.056525198938992
train	PDB_230301_78253 A-1	1	1443.0	0.004851004851004851	0.38946638946638945	0.07137907137907137	0.015246015246015246	0.04643104643104643	0.07484407484407485	0.040887040887040885	0.07276507276507277	0.02702702702702703	0.04227304227304227	0.042966042966042964	0.10741510741510742	0.02356202356202356	0.031185031185031187	0.058212058212058215	0.037422037422037424	0.062370062370062374	0.06722106722106722	0.05751905751905752	0.07830907830907831	0.009702009702009701	0.033264033264033266	1.018953568953569	0.4067914067914068	6.370186427634132	-0.2144144144144144	134889.43	0.12127512127512127	-14.25452494993121	0.19334719334719336	0.13236313236313235	1.0015939015939015	0.038808038808038806	0.14414414414414414	0.9637144837144838
train	PDB_230301_78254 A-1	1	88.0	0.03409090909090909	0.375	0.022727272727272728	0.045454545454545456	0.045454545454545456	0.06818181818181818	0.022727272727272728	0.056818181818181816	0.011363636363636364	0.056818181818181816	0.09090909090909091	0.03409090909090909	0.03409090909090909	0.10227272727272728	0.056818181818181816	0.011363636363636364	0.056818181818181816	0.045454545454545456	0.045454545454545456	0.09090909090909091	0.045454545454545456	0.056818181818181816	0.9664772727272727	0.36363636363636365	8.528099010702423	-0.6886363636363636	8791.574999999999	0.11363636363636363	3.0323229713270923	0.20454545454545456	0.1590909090909091	1.0210227272727272	0.07954545454545454	0.07954545454545454	1.031590909090909
train	PDB_230301_78271 A-1	1	83.0	0.03614457831325301	0.4939759036144578	0.10843373493975904	0.0	0.07228915662650602	0.08433734939759036	0.012048192771084338	0.024096385542168676	0.012048192771084338	0.03614457831325301	0.08433734939759036	0.08433734939759036	0.024096385542168676	0.04819277108433735	0.04819277108433735	0.07228915662650602	0.08433734939759036	0.04819277108433735	0.012048192771084338	0.07228915662650602	0.012048192771084338	0.060240963855421686	1.0685542168674698	0.40963855421686746	8.613099841606083	-0.8783132530120482	8199.77	0.1566265060240964	1.1579335691906927	0.18072289156626506	0.18072289156626506	0.9663855421686747	0.024096385542168676	0.13253012048192772	0.958433734939759
train	PDB_230301_78274 A-1	1	368.0	0.010869565217391304	0.3695652173913043	0.04076086956521739	0.016304347826086956	0.051630434782608696	0.07336956521739131	0.051630434782608696	0.0625	0.024456521739130436	0.09239130434782608	0.10054347826086957	0.06521739130434782	0.016304347826086956	0.07336956521739131	0.035326086956521736	0.03804347826086957	0.035326086956521736	0.035326086956521736	0.043478260869565216	0.043478260869565216	0.010869565217391304	0.08967391304347826	0.9987499999999999	0.41032608695652173	8.391407604698358	-0.5875	36815.235	0.125	5.904506059634464	0.19021739130434784	0.16032608695652173	1.0300815217391304	0.03260869565217391	0.10326086956521739	0.9865760869565218
train	PDB_230301_78275 A-1	1	269.0	0.022304832713754646	0.3382899628252788	0.13382899628252787	0.01858736059479554	0.055762081784386616	0.07434944237918216	0.03345724907063197	0.07063197026022305	0.040892193308550186	0.06319702602230483	0.03717472118959108	0.07063197026022305	0.040892193308550186	0.01858736059479554	0.040892193308550186	0.022304832713754646	0.07434944237918216	0.03345724907063197	0.04460966542750929	0.08550185873605948	0.022304832713754646	0.01858736059479554	1.070446096654275	0.4684014869888476	6.579153864972485	-0.03420074349442379	25012.559999999998	0.13011152416356878	-2.569830616889	0.11895910780669144	0.1524163568773234	1.0030483271375465	0.05947955390334572	0.20446096654275092	0.9091078066914497
train	PDB_230301_78281 A-1	1	109.0	0.027522935779816515	0.42201834862385323	0.045871559633027525	0.0	0.07339449541284404	0.08256880733944955	0.03669724770642202	0.09174311926605505	0.009174311926605505	0.09174311926605505	0.07339449541284404	0.027522935779816515	0.01834862385321101	0.01834862385321101	0.03669724770642202	0.07339449541284404	0.045871559633027525	0.03669724770642202	0.06422018348623854	0.07339449541284404	0.009174311926605505	0.09174311926605505	1.0032110091743118	0.3944954128440367	4.684032142882056	-0.6403669724770642	10637.57	0.1559633027522936	-3.842084978790151	0.1926605504587156	0.12844036697247707	1.0278899082568809	0.01834862385321101	0.13761467889908258	0.9810091743119266
train	PDB_230301_78283 A-1	1	77.0	0.03896103896103896	0.44155844155844154	0.0	0.0	0.09090909090909091	0.1038961038961039	0.012987012987012988	0.09090909090909091	0.0	0.07792207792207792	0.09090909090909091	0.06493506493506493	0.03896103896103896	0.0	0.05194805194805195	0.03896103896103896	0.03896103896103896	0.025974025974025976	0.06493506493506493	0.16883116883116883	0.012987012987012988	0.025974025974025976	1.0357142857142858	0.4025974025974026	4.3190653267217956	-0.16233766233766228	7273.909999999999	0.19480519480519481	-5.077874721466676	0.12987012987012986	0.12987012987012986	1.0383116883116883	0.03896103896103896	0.09090909090909091	0.9294805194805194
train	PDB_230301_78284 A-1	1	224.0	0.017857142857142856	0.4017857142857143	0.09375	0.03125	0.026785714285714284	0.08482142857142858	0.026785714285714284	0.044642857142857144	0.026785714285714284	0.07142857142857142	0.10267857142857142	0.09821428571428571	0.022321428571428572	0.03571428571428571	0.04017857142857143	0.06696428571428571	0.03125	0.049107142857142856	0.08482142857142858	0.04017857142857143	0.0	0.022321428571428572	1.0580803571428572	0.375	8.60959938141746	-0.35892857142857143	20910.695	0.11160714285714286	6.157177608595358	0.23660714285714285	0.16071428571428573	0.9914732142857143	0.05357142857142857	0.13839285714285715	0.9299999999999999
train	PDB_230301_78288 A-1	1	620.0	0.008064516129032258	0.43870967741935485	0.06612903225806452	0.012903225806451613	0.05806451612903226	0.08870967741935484	0.05	0.054838709677419356	0.01129032258064516	0.08064516129032258	0.06774193548387097	0.07419354838709677	0.035483870967741936	0.037096774193548385	0.03870967741935484	0.02903225806451613	0.07096774193548387	0.08548387096774193	0.025806451612903226	0.05161290322580645	0.0032258064516129032	0.05806451612903226	1.0356774193548388	0.41935483870967744	6.24207181111944	-0.3932258064516129	60213.83499999999	0.14677419354838708	-3.591879939240016	0.1774193548387097	0.15	0.9918225806451612	0.04838709677419355	0.12096774193548387	0.961774193548387
train	PDB_230301_78289 A-1	1	387.0	0.015503875968992248	0.39276485788113696	0.10335917312661498	0.002583979328165375	0.06459948320413436	0.09819121447028424	0.05167958656330749	0.08785529715762273	0.031007751937984496	0.01808785529715762	0.041343669250646	0.11369509043927649	0.023255813953488372	0.025839793281653745	0.059431524547803614	0.023255813953488372	0.08527131782945736	0.020671834625323	0.03359173126614987	0.06201550387596899	0.015503875968992248	0.03875968992248062	1.053953488372093	0.4263565891472868	5.361106998627874	-0.46511627906976744	36945.28	0.16279069767441862	-11.185323552911456	0.10335917312661498	0.15762273901808785	0.9557105943152455	0.025839793281653745	0.19121447028423771	0.9534108527131783
train	PDB_230301_78292 A-1	1	573.0	0.010471204188481676	0.3961605584642234	0.05759162303664921	0.017452006980802792	0.059336823734729496	0.06806282722513089	0.03315881326352531	0.07155322862129145	0.031413612565445025	0.06108202443280977	0.06457242582897033	0.09598603839441536	0.04013961605584642	0.03664921465968586	0.055846422338568937	0.029668411867364748	0.05235602094240838	0.06631762652705062	0.055846422338568937	0.055846422338568937	0.015706806282722512	0.031413612565445025	1.0174694589877835	0.39092495636998253	6.786421491766585	-0.34048865619546254	54266.95	0.1273996509598604	-2.016984715392894	0.18848167539267016	0.14834205933682373	0.9884816753926701	0.05759162303664921	0.12914485165794065	0.979912739965096
train	PDB_230301_78304 A-1	1	407.0	0.012285012285012284	0.4152334152334152	0.1597051597051597	0.004914004914004914	0.0687960687960688	0.051597051597051594	0.029484029484029485	0.07862407862407862	0.0171990171990172	0.02702702702702703	0.06142506142506143	0.085995085995086	0.022113022113022112	0.04176904176904177	0.04668304668304668	0.07125307125307126	0.036855036855036855	0.07862407862407862	0.03931203931203931	0.04668304668304668	0.012285012285012284	0.019656019656019656	1.048796068796069	0.40294840294840295	5.284457426995721	-0.4417690417690418	35956.369999999995	0.12039312039312039	-7.432049451636104	0.23095823095823095	0.11547911547911548	0.9393120393120393	0.02702702702702703	0.23832923832923833	0.993980343980344
train	PDB_230301_78314 A-1	1	190.0	0.02631578947368421	0.3684210526315789	0.07894736842105263	0.010526315789473684	0.05263157894736842	0.10526315789473684	0.05263157894736842	0.08947368421052632	0.042105263157894736	0.03684210526315789	0.04736842105263158	0.10526315789473684	0.031578947368421054	0.021052631578947368	0.031578947368421054	0.042105263157894736	0.02631578947368421	0.06315789473684211	0.05263157894736842	0.05263157894736842	0.010526315789473684	0.04736842105263158	1.0488421052631578	0.41578947368421054	4.474926235433432	-0.2936842105263158	17869.215	0.15789473684210525	-14.205566928634234	0.17894736842105263	0.11578947368421053	0.9762105263157894	0.042105263157894736	0.16842105263157894	0.9551052631578947
train	PDB_230301_78327 A-1	1	150.0	0.02666666666666667	0.48	0.06666666666666667	0.006666666666666667	0.04666666666666667	0.07333333333333333	0.02666666666666667	0.03333333333333333	0.06	0.04666666666666667	0.02666666666666667	0.08	0.02666666666666667	0.02666666666666667	0.05333333333333334	0.16	0.06	0.06	0.04	0.03333333333333333	0.013333333333333334	0.06	1.0383333333333333	0.35333333333333333	6.410957444112248	-0.9879999999999999	15092.625	0.12	-2.947577929236008	0.2866666666666667	0.14666666666666667	0.9966	0.03333333333333333	0.1	0.9699333333333334
train	PDB_230301_78329 A-1	1	323.0	0.015479876160990712	0.42724458204334365	0.06191950464396285	0.02476780185758514	0.04643962848297214	0.09287925696594428	0.043343653250773995	0.021671826625386997	0.02476780185758514	0.043343653250773995	0.07430340557275542	0.13003095975232198	0.030959752321981424	0.04643962848297214	0.04643962848297214	0.030959752321981424	0.06191950464396285	0.07430340557275542	0.04024767801857585	0.05263157894736842	0.006191950464396285	0.04643962848297214	1.051517027863777	0.4148606811145511	7.152699716988866	-0.3789473684210527	31810.85	0.1393188854489164	0.6198678214305176	0.19195046439628483	0.1609907120743034	0.9921671826625388	0.05572755417956656	0.08359133126934984	0.9432198142414862
train	PDB_230301_78341 A-1	1	202.0	0.024752475247524754	0.39603960396039606	0.06930693069306931	0.009900990099009901	0.034653465346534656	0.07425742574257425	0.034653465346534656	0.04455445544554455	0.054455445544554455	0.06930693069306931	0.0594059405940594	0.07425742574257425	0.039603960396039604	0.054455445544554455	0.04950495049504951	0.07920792079207921	0.04455445544554455	0.054455445544554455	0.0297029702970297	0.06435643564356436	0.01485148514851485	0.04455445544554455	1.0403960396039604	0.41089108910891087	7.3607945964523145	-0.501980198019802	19806.835	0.10891089108910891	1.5060364438468845	0.21782178217821782	0.15841584158415842	1.0127722772277228	0.04950495049504951	0.11386138613861387	0.949009900990099
train	PDB_230301_78345 A-1	1	85.0	0.08235294117647059	0.4117647058823529	0.011764705882352941	0.0	0.03529411764705882	0.12941176470588237	0.03529411764705882	0.047058823529411764	0.011764705882352941	0.11764705882352941	0.09411764705882353	0.07058823529411765	0.03529411764705882	0.058823529411764705	0.03529411764705882	0.011764705882352941	0.058823529411764705	0.047058823529411764	0.023529411764705882	0.12941176470588237	0.011764705882352941	0.03529411764705882	1.0592941176470587	0.4470588235294118	5.892909583268568	-0.1505882352941177	8447.44	0.16470588235294117	-0.8379828982111004	0.1411764705882353	0.16470588235294117	1.0483529411764705	0.03529411764705882	0.058823529411764705	0.8929411764705883
train	PDB_230301_78346 A-1	1	83.0	0.03614457831325301	0.39759036144578314	0.03614457831325301	0.012048192771084338	0.024096385542168676	0.1566265060240964	0.024096385542168676	0.04819277108433735	0.012048192771084338	0.10843373493975904	0.14457831325301204	0.07228915662650602	0.04819277108433735	0.07228915662650602	0.024096385542168676	0.024096385542168676	0.024096385542168676	0.0	0.03614457831325301	0.0963855421686747	0.0	0.03614457831325301	1.0991566265060242	0.42168674698795183	5.914154653428734	-0.3891566265060242	8201.18	0.18072289156626506	-0.8675397110127427	0.13253012048192772	0.18072289156626506	1.0067469879518072	0.060240963855421686	0.08433734939759036	0.8789156626506024
train	PDB_230301_78348 A-1	1	278.0	0.014388489208633094	0.36330935251798563	0.06115107913669065	0.0035971223021582736	0.05755395683453238	0.09712230215827339	0.03597122302158273	0.04316546762589928	0.014388489208633094	0.09352517985611511	0.0683453237410072	0.09712230215827339	0.039568345323741004	0.0539568345323741	0.03237410071942446	0.025179856115107913	0.039568345323741004	0.04316546762589928	0.0683453237410072	0.08633093525179857	0.014388489208633094	0.025179856115107913	1.0646762589928058	0.45323741007194246	4.60776710771409	-0.05863309352517985	26662.635000000002	0.15467625899280577	-12.12237842785542	0.1906474820143885	0.1223021582733813	1.0321223021582735	0.04316546762589928	0.10431654676258993	0.9058273381294963
train	PDB_230301_78359 A-1	1	141.0	0.03546099290780142	0.41843971631205673	0.04964539007092199	0.0	0.10638297872340426	0.04964539007092199	0.014184397163120567	0.0425531914893617	0.03546099290780142	0.07801418439716312	0.06382978723404255	0.1276595744680851	0.0425531914893617	0.02127659574468085	0.02127659574468085	0.0425531914893617	0.028368794326241134	0.10638297872340426	0.0425531914893617	0.09219858156028368	0.0070921985815602835	0.028368794326241134	1.0467375886524823	0.4397163120567376	4.618474692274634	-0.035460992907801414	13218.0	0.15602836879432624	-7.873424601225194	0.2127659574468085	0.1276595744680851	1.0244680851063832	0.0425531914893617	0.09219858156028368	0.9478014184397162
train	PDB_230301_78360 A-1	1	85.0	0.047058823529411764	0.32941176470588235	0.03529411764705882	0.023529411764705882	0.09411764705882353	0.03529411764705882	0.03529411764705882	0.10588235294117647	0.011764705882352941	0.11764705882352941	0.10588235294117647	0.047058823529411764	0.023529411764705882	0.047058823529411764	0.011764705882352941	0.023529411764705882	0.023529411764705882	0.03529411764705882	0.058823529411764705	0.08235294117647059	0.011764705882352941	0.07058823529411765	0.98	0.4235294117647059	7.115766609936727	-0.16941176470588243	8054.77	0.12941176470588237	0.09208991978958636	0.16470588235294117	0.1411764705882353	1.064470588235294	0.047058823529411764	0.1411764705882353	0.9930588235294118
train	PDB_230301_78366 A-1	1	61.0	0.04918032786885246	0.39344262295081966	0.18032786885245902	0.0	0.06557377049180328	0.06557377049180328	0.01639344262295082	0.04918032786885246	0.01639344262295082	0.06557377049180328	0.09836065573770492	0.04918032786885246	0.01639344262295082	0.01639344262295082	0.01639344262295082	0.06557377049180328	0.04918032786885246	0.03278688524590164	0.03278688524590164	0.08196721311475409	0.01639344262295082	0.06557377049180328	1.0960655737704919	0.4918032786885246	8.663687236353145	-0.37049180327868847	5728.889999999999	0.13114754098360656	1.1535389571534598	0.14754098360655737	0.16393442622950818	1.0052459016393442	0.01639344262295082	0.22950819672131148	0.9057377049180327
train	PDB_230301_78369 A-1	1	645.0	0.009302325581395349	0.3813953488372093	0.03875968992248062	0.0015503875968992248	0.05581395348837209	0.07906976744186046	0.07906976744186046	0.06821705426356589	0.02635658914728682	0.07286821705426356	0.08527131782945736	0.08682170542635659	0.023255813953488372	0.04186046511627907	0.034108527131782945	0.013953488372093023	0.06201550387596899	0.05116279069767442	0.024806201550387597	0.07906976744186046	0.018604651162790697	0.05736434108527132	1.0300930232558139	0.4558139534883721	9.25945206335589	-0.2657364341085272	64464.59999999999	0.13488372093023257	12.017354351092777	0.13178294573643412	0.17364341085271318	1.0347596899224805	0.024806201550387597	0.10697674418604651	0.9413798449612402
train	PDB_230301_78373 A-1	1	266.0	0.022556390977443608	0.34962406015037595	0.19924812030075187	0.0037593984962406013	0.07518796992481203	0.041353383458646614	0.03759398496240601	0.07518796992481203	0.015037593984962405	0.03007518796992481	0.04887218045112782	0.10150375939849623	0.022556390977443608	0.015037593984962405	0.022556390977443608	0.03383458646616541	0.07894736842105263	0.04887218045112782	0.02631578947368421	0.06015037593984962	0.015037593984962405	0.04887218045112782	1.0800751879699249	0.5150375939849624	9.054375971712329	-0.08383458646616544	24158.184999999998	0.11654135338345864	3.8568358589561242	0.12406015037593984	0.14285714285714285	0.9861278195488722	0.02631578947368421	0.2744360902255639	0.9286842105263158
train	PDB_230301_78376 A-1	1	187.0	0.016042780748663103	0.37967914438502676	0.06951871657754011	0.0	0.058823529411764705	0.09090909090909091	0.0374331550802139	0.0374331550802139	0.053475935828877004	0.06417112299465241	0.06951871657754011	0.10695187165775401	0.0427807486631016	0.0481283422459893	0.0213903743315508	0.0481283422459893	0.0374331550802139	0.053475935828877004	0.0427807486631016	0.0427807486631016	0.0	0.0748663101604278	1.0621390374331552	0.4385026737967914	5.976491645064587	-0.504812834224599	18591.26	0.1497326203208556	-5.671340921866225	0.1925133689839572	0.16042780748663102	1.0035828877005346	0.0427807486631016	0.10695187165775401	0.9344385026737968
train	PDB_230301_78379 A-1	1	430.0	0.011627906976744186	0.386046511627907	0.06976744186046512	0.018604651162790697	0.08139534883720931	0.04883720930232558	0.03255813953488372	0.07906976744186046	0.03488372093023256	0.05581395348837209	0.08372093023255814	0.08604651162790698	0.020930232558139535	0.05116279069767442	0.04186046511627907	0.030232558139534883	0.02558139534883721	0.07441860465116279	0.04186046511627907	0.08139534883720931	0.0069767441860465115	0.03488372093023256	1.0033488372093022	0.3883720930232558	6.343651690531975	-0.3100000000000001	39448.225	0.13023255813953488	-5.6956759021874035	0.19767441860465115	0.14418604651162792	0.9921860465116279	0.03953488372093023	0.14883720930232558	1.0044418604651162
train	PDB_230301_78385 A-1	1	131.0	0.03816793893129771	0.3969465648854962	0.04580152671755725	0.0	0.08396946564885496	0.030534351145038167	0.022900763358778626	0.04580152671755725	0.061068702290076333	0.05343511450381679	0.04580152671755725	0.11450381679389313	0.03816793893129771	0.07633587786259542	0.06870229007633588	0.04580152671755725	0.0916030534351145	0.030534351145038167	0.03816793893129771	0.061068702290076333	0.015267175572519083	0.030534351145038167	1.0021374045801528	0.3816793893129771	9.834241943420142	-0.6961832061068703	12992.64	0.11450381679389313	4.840837894656001	0.19083969465648856	0.1984732824427481	1.001297709923664	0.03816793893129771	0.0916030534351145	0.9961832061068703
train	PDB_230301_78386 A-1	1	616.0	0.01461038961038961	0.37987012987012986	0.1590909090909091	0.00487012987012987	0.05357142857142857	0.05519480519480519	0.021103896103896104	0.07142857142857142	0.00974025974025974	0.024350649350649352	0.04707792207792208	0.09253246753246754	0.024350649350649352	0.04707792207792208	0.040584415584415584	0.04707792207792208	0.08279220779220779	0.05357142857142857	0.05357142857142857	0.05032467532467533	0.01948051948051948	0.04220779220779221	1.0465422077922077	0.43344155844155846	9.67566360211049	-0.4673701298701298	56641.62500000001	0.10876623376623376	14.302323728058326	0.2012987012987013	0.1396103896103896	0.9692370129870129	0.02922077922077922	0.2305194805194805	0.9713311688311689
train	PDB_230301_78392 A-1	1	72.0	0.041666666666666664	0.5138888888888888	0.041666666666666664	0.0	0.027777777777777776	0.06944444444444445	0.027777777777777776	0.041666666666666664	0.013888888888888888	0.027777777777777776	0.08333333333333333	0.09722222222222222	0.013888888888888888	0.041666666666666664	0.06944444444444445	0.027777777777777776	0.16666666666666666	0.06944444444444445	0.041666666666666664	0.08333333333333333	0.027777777777777776	0.027777777777777776	1.0127777777777778	0.3472222222222222	11.911651530078856	-0.9527777777777777	7321.984999999999	0.09722222222222222	11.154767839255875	0.18055555555555555	0.2638888888888889	0.9870833333333332	0.013888888888888888	0.08333333333333333	0.9726388888888889
train	PDB_230301_78395 A-1	1	597.0	0.01340033500837521	0.39865996649916247	0.048576214405360134	0.010050251256281407	0.06365159128978225	0.09547738693467336	0.06197654941373534	0.048576214405360134	0.02512562814070352	0.06197654941373534	0.06700167504187604	0.08542713567839195	0.02847571189279732	0.031825795644891124	0.04020100502512563	0.01340033500837521	0.06030150753768844	0.05862646566164154	0.04355108877721943	0.07872696817420435	0.021775544388609715	0.05527638190954774	1.0412395309882747	0.44221105527638194	5.295812323011346	-0.30653266331658297	59436.899999999994	0.15912897822445563	-15.601723091896673	0.1474036850921273	0.152428810720268	1.017470686767169	0.038525963149078725	0.09715242881072027	0.9388274706867672
train	PDB_230301_78396 A-1	1	140.0	0.02857142857142857	0.38571428571428573	0.014285714285714285	0.007142857142857143	0.04285714285714286	0.11428571428571428	0.05714285714285714	0.09285714285714286	0.06428571428571428	0.07142857142857142	0.08571428571428572	0.07142857142857142	0.03571428571428571	0.02857142857142857	0.02142857142857143	0.03571428571428571	0.03571428571428571	0.05	0.02857142857142857	0.07142857142857142	0.007142857142857143	0.06428571428571428	1.0337142857142858	0.39285714285714285	6.414809629385016	-0.5328571428571428	13937.705000000002	0.15714285714285714	-2.9433399790216583	0.14285714285714285	0.18571428571428572	1.0052142857142856	0.04285714285714286	0.10714285714285714	0.9498571428571427
train	PDB_230301_78406 A-1	1	299.0	0.016722408026755852	0.4214046822742475	0.030100334448160536	0.0033444816053511705	0.07357859531772576	0.05351170568561873	0.03678929765886288	0.07357859531772576	0.010033444816053512	0.07692307692307693	0.06020066889632107	0.10367892976588629	0.030100334448160536	0.056856187290969896	0.07023411371237458	0.046822742474916385	0.05351170568561873	0.06354515050167224	0.046822742474916385	0.05351170568561873	0.010033444816053512	0.046822742474916385	0.9859531772575251	0.3879598662207358	5.462491038376791	-0.4230769230769231	28627.57	0.12709030100334448	-3.3771133137444806	0.2140468227424749	0.12374581939799331	1.0046153846153847	0.033444816053511704	0.10367892976588629	1.0112040133779263
train	PDB_230301_78412 A-1	1	83.0	0.03614457831325301	0.5180722891566265	0.012048192771084338	0.03614457831325301	0.0963855421686747	0.14457831325301204	0.012048192771084338	0.04819277108433735	0.0	0.04819277108433735	0.12048192771084337	0.08433734939759036	0.03614457831325301	0.024096385542168676	0.07228915662650602	0.012048192771084338	0.03614457831325301	0.03614457831325301	0.024096385542168676	0.10843373493975904	0.0	0.04819277108433735	1.047590361445783	0.3493975903614458	4.298016651391134	-0.6385542168674698	8084.8099999999995	0.24096385542168675	-7.166074731907663	0.0963855421686747	0.1566265060240964	0.9442168674698795	0.07228915662650602	0.060240963855421686	0.9744578313253012
train	PDB_230301_78413 A-1	1	587.0	0.008517887563884156	0.41567291311754684	0.07155025553662692	0.005110732538330494	0.06303236797274275	0.07495741056218058	0.05110732538330494	0.049403747870528106	0.02385008517887564	0.05110732538330494	0.044293015332197615	0.131175468483816	0.022146507666098807	0.04258943781942078	0.034071550255536626	0.05792163543441227	0.06984667802385008	0.07155025553662692	0.044293015332197615	0.03747870528109029	0.020442930153321975	0.034071550255536626	1.047069846678024	0.4190800681431005	5.6647400579685465	-0.410732538330494	57333.73	0.13798977853492334	-10.754634266940386	0.21635434412265758	0.13798977853492334	0.9973935264054515	0.027257240204429302	0.12095400340715502	0.9540204429301533
train	PDB_230301_78428 A-1	1	123.0	0.032520325203252036	0.3983739837398374	0.04878048780487805	0.008130081300813009	0.024390243902439025	0.07317073170731707	0.056910569105691054	0.10569105691056911	0.016260162601626018	0.056910569105691054	0.13008130081300814	0.10569105691056911	0.016260162601626018	0.016260162601626018	0.024390243902439025	0.016260162601626018	0.06504065040650407	0.06504065040650407	0.024390243902439025	0.11382113821138211	0.008130081300813009	0.024390243902439025	1.0378861788617886	0.43089430894308944	10.738283986972917	-0.06260162601626015	11550.51	0.0975609756097561	12.367824859648637	0.12195121951219512	0.21138211382113822	1.02869918699187	0.024390243902439025	0.15447154471544716	0.9254471544715447
train	PDB_230301_78433 A-1	1	228.0	0.02631578947368421	0.39035087719298245	0.08771929824561403	0.013157894736842105	0.039473684210526314	0.10964912280701754	0.013157894736842105	0.07894736842105263	0.013157894736842105	0.10964912280701754	0.06140350877192982	0.09649122807017543	0.013157894736842105	0.03070175438596491	0.043859649122807015	0.0043859649122807015	0.07894736842105263	0.05263157894736842	0.039473684210526314	0.09210526315789473	0.0043859649122807015	0.017543859649122806	1.0532894736842104	0.4342105263157895	6.296782951265494	0.01973684210526318	20876.815000000002	0.14912280701754385	-1.4288576522580954	0.12719298245614036	0.15350877192982457	1.0038157894736843	0.02631578947368421	0.16666666666666666	0.9115350877192983
train	PDB_230301_78439 A-1	1	356.0	0.016853932584269662	0.3792134831460674	0.09831460674157304	0.014044943820224719	0.0449438202247191	0.056179775280898875	0.03651685393258427	0.07584269662921349	0.0449438202247191	0.03932584269662921	0.03089887640449438	0.1348314606741573	0.019662921348314606	0.02247191011235955	0.06741573033707865	0.03932584269662921	0.05898876404494382	0.08146067415730338	0.03932584269662921	0.0449438202247191	0.014044943820224719	0.03651685393258427	1.0173876404494382	0.4241573033707865	6.950408806966343	-0.1612359550561798	32920.885	0.10112359550561797	-0.3742827610479935	0.18258426966292135	0.1348314606741573	0.983876404494382	0.033707865168539325	0.17415730337078653	0.976685393258427
train	PDB_230301_78456 A-1	1	88.0	0.056818181818181816	0.45454545454545453	0.09090909090909091	0.0	0.11363636363636363	0.09090909090909091	0.03409090909090909	0.056818181818181816	0.06818181818181818	0.03409090909090909	0.022727272727272728	0.11363636363636363	0.022727272727272728	0.022727272727272728	0.011363636363636364	0.022727272727272728	0.09090909090909091	0.10227272727272728	0.022727272727272728	0.056818181818181816	0.0	0.022727272727272728	1.063409090909091	0.375	4.871657613928837	-0.6329545454545454	8363.675	0.20454545454545456	-6.633198678336408	0.17045454545454544	0.18181818181818182	0.9321590909090909	0.022727272727272728	0.14772727272727273	0.9704545454545453
train	PDB_230301_78462 A-1	1	144.0	0.034722222222222224	0.3333333333333333	0.034722222222222224	0.027777777777777776	0.0625	0.06944444444444445	0.05555555555555555	0.027777777777777776	0.05555555555555555	0.06944444444444445	0.027777777777777776	0.1388888888888889	0.020833333333333332	0.1111111111111111	0.020833333333333332	0.020833333333333332	0.04861111111111111	0.08333333333333333	0.041666666666666664	0.027777777777777776	0.006944444444444444	0.04861111111111111	1.0027083333333333	0.4027777777777778	5.45603927701615	-0.35416666666666674	14293.925	0.13194444444444445	-6.277867519546552	0.2569444444444444	0.13194444444444445	1.02	0.04861111111111111	0.0625	0.9899305555555556
train	PDB_230301_78463 A-1	1	94.0	0.06382978723404255	0.3617021276595745	0.0851063829787234	0.031914893617021274	0.0851063829787234	0.09574468085106383	0.05319148936170213	0.0425531914893617	0.0851063829787234	0.031914893617021274	0.0425531914893617	0.10638297872340426	0.05319148936170213	0.02127659574468085	0.02127659574468085	0.02127659574468085	0.05319148936170213	0.0425531914893617	0.02127659574468085	0.07446808510638298	0.02127659574468085	0.010638297872340425	1.0946808510638297	0.43617021276595747	5.431221133001665	-0.24893617021276596	9226.095	0.18085106382978725	-6.24449661860003	0.10638297872340426	0.18085106382978725	0.9781914893617022	0.0851063829787234	0.1276595744680851	0.9090425531914894
train	PDB_230301_78466 A-1	1	198.0	0.015151515151515152	0.3939393939393939	0.13636363636363635	0.0	0.04040404040404041	0.08080808080808081	0.015151515151515152	0.09595959595959595	0.005050505050505051	0.05555555555555555	0.03535353535353535	0.10101010101010101	0.025252525252525252	0.050505050505050504	0.015151515151515152	0.0707070707070707	0.045454545454545456	0.10606060606060606	0.03535353535353535	0.05555555555555555	0.005050505050505051	0.025252525252525252	1.0514646464646464	0.41919191919191917	4.426289713206844	-0.21363636363636374	17341.455	0.12121212121212122	-7.8291692771860895	0.26262626262626265	0.08585858585858586	0.9684848484848484	0.025252525252525252	0.23232323232323232	0.9702525252525251
train	PDB_230301_78478 A-1	1	259.0	0.023166023166023165	0.3166023166023166	0.0694980694980695	0.003861003861003861	0.03474903474903475	0.04247104247104247	0.05791505791505792	0.02702702702702703	0.02702702702702703	0.0888030888030888	0.05791505791505792	0.0888030888030888	0.019305019305019305	0.11196911196911197	0.03088803088803089	0.05791505791505792	0.011583011583011582	0.08108108108108109	0.05405405405405406	0.0888030888030888	0.011583011583011582	0.03474903474903475	1.0132046332046332	0.4594594594594595	6.876197066930783	-0.004247104247104249	24569.57	0.07722007722007722	-0.42822081302577786	0.305019305019305	0.09652509652509653	1.0752895752895753	0.023166023166023165	0.09652509652509653	0.9517760617760618
train	PDB_230301_78479 A-1	1	197.0	0.030456852791878174	0.350253807106599	0.04568527918781726	0.025380710659898477	0.06598984771573604	0.050761421319796954	0.06598984771573604	0.06091370558375635	0.02030456852791878	0.08629441624365482	0.08121827411167512	0.05583756345177665	0.030456852791878174	0.050761421319796954	0.025380710659898477	0.025380710659898477	0.02030456852791878	0.08121827411167512	0.09644670050761421	0.04060913705583756	0.0	0.07106598984771574	0.9858883248730964	0.39593908629441626	6.103607615527303	-0.2786802030456853	18848.63	0.116751269035533	-2.2738064199703167	0.25380710659898476	0.1218274111675127	1.0348223350253807	0.05583756345177665	0.1065989847715736	0.9939593908629442
train	PDB_230301_78485 A-1	1	81.0	0.08641975308641975	0.3333333333333333	0.14814814814814814	0.0	0.04938271604938271	0.07407407407407407	0.037037037037037035	0.08641975308641975	0.04938271604938271	0.07407407407407407	0.08641975308641975	0.04938271604938271	0.012345679012345678	0.024691358024691357	0.0	0.024691358024691357	0.04938271604938271	0.04938271604938271	0.07407407407407407	0.08641975308641975	0.0	0.024691358024691357	1.0709876543209877	0.43209876543209874	8.78741203490615	-0.20246913580246909	7280.740000000001	0.12345679012345678	1.8782386313166146	0.1728395061728395	0.18518518518518517	0.9990123456790123	0.012345679012345678	0.2345679012345679	0.9099999999999999
train	PDB_230301_78498 A-1	1	73.0	0.0684931506849315	0.3287671232876712	0.1232876712328767	0.0821917808219178	0.0410958904109589	0.0547945205479452	0.0273972602739726	0.0821917808219178	0.0	0.0273972602739726	0.0273972602739726	0.0547945205479452	0.0136986301369863	0.0273972602739726	0.0273972602739726	0.0821917808219178	0.0547945205479452	0.0410958904109589	0.0821917808219178	0.1095890410958904	0.0	0.0410958904109589	1.0054794520547945	0.3972602739726027	4.809273907884877	0.02876712328767118	6492.84	0.0958904109589041	-1.2700040018390855	0.2328767123287671	0.0821917808219178	1.047945205479452	0.0958904109589041	0.2054794520547945	0.9617808219178081
train	PDB_230301_78503 A-1	1	128.0	0.03125	0.4140625	0.09375	0.0	0.078125	0.0859375	0.0546875	0.0234375	0.03125	0.015625	0.0546875	0.09375	0.046875	0.0546875	0.0234375	0.0078125	0.078125	0.0859375	0.046875	0.0703125	0.0078125	0.046875	1.065546875	0.4296875	5.640076445836596	-0.5414062500000001	12556.904999999999	0.1640625	-3.113906234176234	0.1953125	0.1640625	0.97078125	0.046875	0.1171875	0.95140625
train	PDB_230301_78506 A-1	1	340.0	0.014705882352941176	0.3352941176470588	0.08529411764705883	0.0	0.03529411764705882	0.08529411764705883	0.04411764705882353	0.09411764705882353	0.01764705882352941	0.07647058823529412	0.058823529411764705	0.07941176470588235	0.014705882352941176	0.05588235294117647	0.03823529411764706	0.01764705882352941	0.05588235294117647	0.04411764705882353	0.06764705882352941	0.09117647058823529	0.0058823529411764705	0.03235294117647059	1.023970588235294	0.4294117647058823	6.802748911839221	-0.11176470588235295	31191.775	0.12058823529411765	-0.6152375106679173	0.18529411764705883	0.1323529411764706	1.0191470588235294	0.014705882352941176	0.17941176470588235	0.9438529411764707
train	PDB_230301_78511 A-1	1	197.0	0.025380710659898477	0.4213197969543147	0.02030456852791878	0.01015228426395939	0.06091370558375635	0.07614213197969544	0.06091370558375635	0.116751269035533	0.015228426395939087	0.03553299492385787	0.050761421319796954	0.08629441624365482	0.04060913705583756	0.015228426395939087	0.050761421319796954	0.07614213197969544	0.05583756345177665	0.050761421319796954	0.050761421319796954	0.07106598984771574	0.030456852791878174	0.025380710659898477	1.0089340101522841	0.37055837563451777	4.9128939445046	-0.46598984771573604	18970.75	0.13705583756345177	-5.4085342590925265	0.19289340101522842	0.1218274111675127	0.9995939086294418	0.050761421319796954	0.13705583756345177	0.9907614213197969
train	PDB_230301_78516 A-1	1	526.0	0.011406844106463879	0.39923954372623577	0.03612167300380228	0.0038022813688212928	0.07604562737642585	0.08555133079847908	0.06844106463878327	0.049429657794676805	0.04182509505703422	0.07034220532319392	0.045627376425855515	0.10836501901140684	0.017110266159695818	0.043726235741444866	0.026615969581749048	0.06844106463878327	0.045627376425855515	0.051330798479087454	0.039923954372623575	0.058935361216730035	0.013307984790874524	0.049429657794676805	1.040874524714829	0.4220532319391635	4.67185792398612	-0.40836501901140687	52644.485	0.16159695817490494	-31.802709313956534	0.20342205323193915	0.13307984790874525	1.0286501901140686	0.02091254752851711	0.08555133079847908	0.9433650190114068
train	PDB_230301_78522 A-1	1	123.0	0.04878048780487805	0.4146341463414634	0.056910569105691054	0.0	0.024390243902439025	0.12195121951219512	0.032520325203252036	0.08130081300813008	0.0	0.07317073170731707	0.08943089430894309	0.08130081300813008	0.016260162601626018	0.032520325203252036	0.04878048780487805	0.024390243902439025	0.06504065040650407	0.04065040650406504	0.032520325203252036	0.0975609756097561	0.0	0.08130081300813008	1.035609756097561	0.43902439024390244	8.444341102248277	-0.35203252032520327	11897.539999999999	0.14634146341463414	0.9207526346190278	0.13008130081300814	0.15447154471544716	1.015040650406504	0.016260162601626018	0.13821138211382114	0.9335772357723577
train	PDB_230301_78533 A-1	1	591.0	0.015228426395939087	0.3942470389170897	0.06091370558375635	0.01015228426395939	0.0676818950930626	0.08121827411167512	0.04568527918781726	0.06260575296108291	0.021996615905245348	0.05752961082910321	0.06937394247038917	0.07614213197969544	0.030456852791878174	0.05245346869712352	0.049069373942470386	0.023688663282571912	0.04230118443316413	0.06091370558375635	0.05414551607445008	0.06260575296108291	0.018612521150592216	0.05245346869712352	1.0181725888324873	0.40439932318104904	4.943400017235233	-0.46209813874788497	56971.04	0.14890016920473773	-19.090494209350396	0.19120135363790186	0.13367174280879865	0.9909475465313028	0.04060913705583756	0.12351945854483926	0.985346869712352
train	PDB_230301_78570 A-1	1	134.0	0.029850746268656716	0.35074626865671643	0.13432835820895522	0.014925373134328358	0.06716417910447761	0.05970149253731343	0.014925373134328358	0.1044776119402985	0.022388059701492536	0.03731343283582089	0.03731343283582089	0.08955223880597014	0.03731343283582089	0.03731343283582089	0.022388059701492536	0.03731343283582089	0.08955223880597014	0.03731343283582089	0.05223880597014925	0.08208955223880597	0.0	0.022388059701492536	1.0455223880597015	0.417910447761194	7.390284521254812	-0.2537313432835821	11983.425	0.12686567164179105	0.5826598043039724	0.16417910447761194	0.14925373134328357	0.9814179104477612	0.05223880597014925	0.23880597014925373	0.9562686567164178
train	PDB_230301_78572 A-1	1	1469.0	0.0040844111640571815	0.3955071477195371	0.07556160653505786	0.0	0.06330837304288632	0.031313818924438394	0.04016337644656229	0.08917631041524847	0.015656909462219197	0.023825731790333562	0.04628999319264806	0.089857045609258	0.007488087134104833	0.07283866575901975	0.06398910823689585	0.05854322668481961	0.039482641252552755	0.09257998638529612	0.08373042886317222	0.055820285908781485	0.02450646698434309	0.025867937372362152	0.9626276378488767	0.3430905377808033	6.4213487975065595	-0.5799183117767189	133183.16	0.09462219196732471	-7.474430371217153	0.3076923076923077	0.10142954390742001	0.9781756296800544	0.007488087134104833	0.16473791695030632	1.058488767869299
train	PDB_230301_78573 A-1	1	313.0	0.012779552715654952	0.3961661341853035	0.06070287539936102	0.019169329073482427	0.05750798722044728	0.05750798722044728	0.04792332268370607	0.06070287539936102	0.02875399361022364	0.06070287539936102	0.08306709265175719	0.12779552715654952	0.02875399361022364	0.03514376996805112	0.06070287539936102	0.02875399361022364	0.054313099041533544	0.054313099041533544	0.04153354632587859	0.04792332268370607	0.012779552715654952	0.03194888178913738	1.0265175718849842	0.4185303514376997	9.077399342590915	-0.22747603833865815	30027.1	0.11501597444089456	8.912381785329337	0.1597444089456869	0.16613418530351437	1.000031948881789	0.04792332268370607	0.12140575079872204	0.9623003194888179
train	PDB_230301_78577 A-1	1	810.0	0.007407407407407408	0.3691358024691358	0.10740740740740741	0.03333333333333333	0.06419753086419754	0.08148148148148149	0.018518518518518517	0.04938271604938271	0.016049382716049384	0.07160493827160494	0.06666666666666667	0.11975308641975309	0.024691358024691357	0.043209876543209874	0.019753086419753086	0.0345679012345679	0.05432098765432099	0.04814814814814815	0.05432098765432099	0.06419753086419754	0.0049382716049382715	0.02345679012345679	1.0677654320987655	0.4345679012345679	5.183417936810458	-0.0783950617283951	75110.905	0.145679012345679	-17.694655445878197	0.18024691358024691	0.13703703703703704	1.0046913580246912	0.05802469135802469	0.15679012345679014	0.9219259259259259
train	PDB_230301_78578 A-1	1	199.0	0.020100502512562814	0.36180904522613067	0.06030150753768844	0.03015075376884422	0.04522613065326633	0.04020100502512563	0.035175879396984924	0.07537688442211055	0.02512562814070352	0.10050251256281408	0.06030150753768844	0.05527638190954774	0.010050251256281407	0.09045226130653267	0.035175879396984924	0.06030150753768844	0.04522613065326633	0.07537688442211055	0.035175879396984924	0.05527638190954774	0.010050251256281407	0.05527638190954774	0.9676381909547739	0.38190954773869346	8.491547455710709	-0.4020100502512563	18802.399999999998	0.08542713567839195	4.933102886028287	0.2613065326633166	0.1306532663316583	1.0356281407035175	0.04020100502512563	0.135678391959799	1.0192964824120603
train	PDB_230301_78579 A-1	1	99.0	0.030303030303030304	0.36363636363636365	0.09090909090909091	0.050505050505050504	0.050505050505050504	0.030303030303030304	0.0	0.1111111111111111	0.0	0.04040404040404041	0.06060606060606061	0.0707070707070707	0.030303030303030304	0.020202020202020204	0.050505050505050504	0.050505050505050504	0.010101010101010102	0.1111111111111111	0.0707070707070707	0.10101010101010101	0.04040404040404041	0.010101010101010102	0.9781818181818183	0.3838383838383838	4.836470629321739	0.096969696969697	8463.27	0.08080808080808081	-1.2380574932205155	0.25252525252525254	0.0707070707070707	1.0107070707070707	0.08080808080808081	0.20202020202020202	1.0246464646464646
train	PDB_230301_78584 A-1	1	123.0	0.04065040650406504	0.43902439024390244	0.07317073170731707	0.008130081300813009	0.06504065040650407	0.04065040650406504	0.032520325203252036	0.0975609756097561	0.032520325203252036	0.016260162601626018	0.024390243902439025	0.12195121951219512	0.008130081300813009	0.024390243902439025	0.07317073170731707	0.016260162601626018	0.14634146341463414	0.07317073170731707	0.032520325203252036	0.04065040650406504	0.032520325203252036	0.04065040650406504	0.9758536585365853	0.36585365853658536	10.79669606961944	-0.7235772357723578	11901.26	0.10569105691056911	8.847711141621918	0.14634146341463414	0.2032520325203252	0.9609756097560976	0.016260162601626018	0.17073170731707318	1.0326829268292683
train	PDB_230301_78585 A-1	1	385.0	0.01038961038961039	0.38441558441558443	0.06753246753246753	0.012987012987012988	0.07012987012987013	0.07272727272727272	0.03116883116883117	0.05974025974025974	0.02857142857142857	0.06233766233766234	0.04155844155844156	0.12987012987012986	0.01038961038961039	0.05454545454545454	0.02857142857142857	0.05194805194805195	0.07012987012987013	0.04935064935064935	0.05974025974025974	0.05714285714285714	0.012987012987012988	0.02857142857142857	1.0323376623376623	0.4	5.455481888469786	-0.3664935064935064	36836.07	0.14285714285714285	-9.555982611228934	0.21558441558441557	0.14025974025974025	1.010857142857143	0.023376623376623377	0.12727272727272726	0.9569870129870129
train	PDB_230301_78600 A-1	1	163.0	0.04294478527607362	0.3558282208588957	0.06134969325153374	0.0	0.0736196319018405	0.06134969325153374	0.04294478527607362	0.049079754601226995	0.06748466257668712	0.08588957055214724	0.024539877300613498	0.06748466257668712	0.03067484662576687	0.05521472392638037	0.06134969325153374	0.049079754601226995	0.04294478527607362	0.04294478527607362	0.03067484662576687	0.11042944785276074	0.018404907975460124	0.024539877300613498	1.0263803680981596	0.44171779141104295	5.410538102352569	-0.16871165644171784	15684.75	0.13496932515337423	-8.429732392694552	0.17791411042944785	0.13496932515337423	1.0382208588957054	0.03067484662576687	0.11042944785276074	0.9431901840490798
train	PDB_230301_78605 A-1	1	137.0	0.029197080291970802	0.39416058394160586	0.08029197080291971	0.021897810218978103	0.058394160583941604	0.072992700729927	0.0364963503649635	0.051094890510948905	0.0	0.058394160583941604	0.10218978102189781	0.13138686131386862	0.014598540145985401	0.051094890510948905	0.021897810218978103	0.043795620437956206	0.051094890510948905	0.043795620437956206	0.072992700729927	0.029197080291970802	0.0072992700729927005	0.051094890510948905	1.0444525547445256	0.40875912408759124	8.681394338170456	-0.42116788321167886	13198.09	0.13138686131386862	2.8283829838470353	0.2116788321167883	0.15328467153284672	1.0027737226277371	0.0364963503649635	0.13138686131386862	0.9538686131386862
train	PDB_230301_78607 A-1	1	162.0	0.04938271604938271	0.36419753086419754	0.14814814814814814	0.018518518518518517	0.04938271604938271	0.06790123456790123	0.030864197530864196	0.05555555555555555	0.030864197530864196	0.06172839506172839	0.024691358024691357	0.12345679012345678	0.018518518518518517	0.018518518518518517	0.06172839506172839	0.06790123456790123	0.05555555555555555	0.037037037037037035	0.05555555555555555	0.030864197530864196	0.006172839506172839	0.037037037037037035	1.0616666666666668	0.4567901234567901	5.186419824717864	-0.09012345679012353	14914.114999999998	0.11728395061728394	-4.966722291594934	0.17901234567901234	0.1111111111111111	0.990925925925926	0.037037037037037035	0.2037037037037037	0.9264814814814815
train	PDB_230301_78627 A-1	1	362.0	0.013812154696132596	0.4198895027624309	0.06906077348066299	0.008287292817679558	0.049723756906077346	0.06353591160220995	0.04696132596685083	0.055248618784530384	0.019337016574585635	0.06353591160220995	0.09116022099447514	0.08287292817679558	0.019337016574585635	0.04143646408839779	0.06077348066298342	0.049723756906077346	0.03038674033149171	0.07458563535911603	0.055248618784530384	0.058011049723756904	0.016574585635359115	0.04419889502762431	1.0171546961325966	0.4005524861878453	8.569612336439263	-0.40193370165745856	34428.645	0.1132596685082873	4.524270178783588	0.22099447513812154	0.1408839779005525	0.9990055248618784	0.027624309392265192	0.12430939226519337	0.9798342541436463
train	PDB_230301_78628 A-1	1	411.0	0.009732360097323601	0.3844282238442822	0.0681265206812652	0.0	0.0827250608272506	0.06569343065693431	0.043795620437956206	0.07542579075425791	0.014598540145985401	0.0681265206812652	0.0705596107055961	0.0705596107055961	0.014598540145985401	0.08029197080291971	0.029197080291970802	0.043795620437956206	0.0364963503649635	0.05596107055961071	0.06326034063260341	0.0535279805352798	0.009732360097323601	0.0535279805352798	1.003138686131387	0.3819951338199513	4.650625522162259	-0.6116788321167883	38925.5	0.14841849148418493	-15.610435048899383	0.24330900243309003	0.12165450121654502	0.9934063260340633	0.014598540145985401	0.1435523114355231	1.010948905109489
train	PDB_230301_78643 A-1	1	86.0	0.03488372093023256	0.3953488372093023	0.06976744186046512	0.011627906976744186	0.03488372093023256	0.08139534883720931	0.023255813953488372	0.06976744186046512	0.023255813953488372	0.05813953488372093	0.023255813953488372	0.05813953488372093	0.0	0.03488372093023256	0.046511627906976744	0.06976744186046512	0.046511627906976744	0.09302325581395349	0.13953488372093023	0.08139534883720931	0.011627906976744186	0.023255813953488372	0.99	0.32558139534883723	4.647617510798152	-0.4186046511627907	7787.094999999999	0.11627906976744186	-3.6316649796641896	0.3372093023255814	0.09302325581395349	1.012093023255814	0.011627906976744186	0.13953488372093023	0.9840697674418604
train	PDB_230301_78649 A-1	1	243.0	0.0205761316872428	0.38271604938271603	0.06995884773662552	0.00823045267489712	0.024691358024691357	0.07818930041152264	0.053497942386831275	0.08641975308641975	0.01646090534979424	0.06995884773662552	0.05761316872427984	0.102880658436214	0.01646090534979424	0.037037037037037035	0.03292181069958848	0.06995884773662552	0.0411522633744856	0.07818930041152264	0.037037037037037035	0.0823045267489712	0.0	0.037037037037037035	1.0303292181069958	0.43209876543209874	6.920260477489262	-0.04197530864197529	22490.34	0.102880658436214	-0.1718194880265429	0.2222222222222222	0.11522633744855967	1.0320576131687242	0.024691358024691357	0.15637860082304528	0.9402880658436215
train	PDB_230301_78652 A-1	1	367.0	0.01634877384196185	0.3787465940054496	0.0653950953678474	0.005449591280653951	0.07356948228882834	0.05994550408719346	0.043596730245231606	0.06267029972752043	0.04632152588555858	0.07901907356948229	0.07901907356948229	0.07901907356948229	0.01634877384196185	0.0653950953678474	0.027247956403269755	0.04087193460490463	0.02997275204359673	0.0681198910081744	0.05722070844686648	0.04087193460490463	0.013623978201634877	0.04632152588555858	1.0131607629427792	0.38419618528610355	6.460977318411202	-0.5542234332425069	35174.55	0.1335149863760218	-5.0368195611328375	0.23160762942779292	0.1553133514986376	0.9963760217983652	0.021798365122615803	0.12806539509536785	0.9933514986376022
train	PDB_230301_78662 A-1	1	49.0	0.061224489795918366	0.4489795918367347	0.02040816326530612	0.0	0.14285714285714285	0.061224489795918366	0.02040816326530612	0.02040816326530612	0.04081632653061224	0.061224489795918366	0.10204081632653061	0.20408163265306123	0.04081632653061224	0.10204081632653061	0.02040816326530612	0.02040816326530612	0.0	0.10204081632653061	0.02040816326530612	0.02040816326530612	0.0	0.0	1.0516326530612246	0.3673469387755102	4.340160146832113	-0.5000000000000001	4683.5599999999995	0.20408163265306123	-4.601741476551326	0.24489795918367346	0.14285714285714285	0.9373469387755102	0.04081632653061224	0.04081632653061224	1.0128571428571427
train	MCSG-APC40047 A-1	1	386.0	0.012953367875647668	0.4015544041450777	0.046632124352331605	0.018134715025906734	0.06476683937823834	0.07253886010362694	0.05181347150259067	0.05181347150259067	0.023316062176165803	0.06994818652849741	0.09326424870466321	0.09844559585492228	0.012953367875647668	0.04922279792746114	0.04145077720207254	0.018134715025906734	0.03367875647668394	0.07772020725388601	0.046632124352331605	0.05958549222797927	0.015544041450777202	0.054404145077720206	1.0126683937823835	0.40932642487046633	6.597962784209849	-0.33471502590673585	37408.195	0.13730569948186527	-2.110445003674485	0.19170984455958548	0.15025906735751296	1.0094818652849742	0.031088082901554404	0.09844559585492228	0.9797927461139896
train	MCSG-APC40048 A-1	1	417.0	0.011990407673860911	0.4172661870503597	0.06235011990407674	0.014388489208633094	0.07194244604316546	0.08633093525179857	0.047961630695443645	0.0407673860911271	0.014388489208633094	0.0671462829736211	0.1079136690647482	0.10551558752997602	0.016786570743405275	0.06474820143884892	0.026378896882494004	0.03597122302158273	0.03357314148681055	0.05515587529976019	0.04316546762589928	0.03357314148681055	0.007194244604316547	0.06474820143884892	1.0407434052757794	0.4052757793764988	5.601926774720698	-0.5894484412470024	41076.25	0.15827338129496402	-5.792715091493143	0.19904076738609114	0.15587529976019185	0.9888009592326139	0.03117505995203837	0.10311750599520383	0.9721822541966426
train	MCSG-APC40050 A-1	1	324.0	0.015432098765432098	0.3611111111111111	0.06481481481481481	0.0030864197530864196	0.06790123456790123	0.07098765432098765	0.040123456790123455	0.046296296296296294	0.0	0.08950617283950617	0.08641975308641975	0.13271604938271606	0.030864197530864196	0.05555555555555555	0.030864197530864196	0.027777777777777776	0.027777777777777776	0.04938271604938271	0.06481481481481481	0.08950617283950617	0.0	0.021604938271604937	1.0584259259259259	0.4691358024691358	4.676412498593748	0.15771604938271605	30213.485	0.1388888888888889	-8.085077757943935	0.19753086419753085	0.11419753086419752	1.0434876543209877	0.033950617283950615	0.1111111111111111	0.9099999999999999
train	MCSG-APC40054 A-1	1	53.0	0.09433962264150944	0.49056603773584906	0.09433962264150944	0.0	0.1320754716981132	0.11320754716981132	0.0	0.0	0.0	0.05660377358490566	0.09433962264150944	0.1509433962264151	0.018867924528301886	0.03773584905660377	0.03773584905660377	0.018867924528301886	0.05660377358490566	0.03773584905660377	0.03773584905660377	0.09433962264150944	0.0	0.018867924528301886	1.1154716981132076	0.4339622641509434	4.209335731441283	-0.39056603773584897	5070.12	0.24528301886792453	-5.079278780302495	0.1320754716981132	0.1509433962264151	0.9569811320754716	0.018867924528301886	0.09433962264150944	0.9084905660377358
train	MCSG-APC40061 A-1	1	146.0	0.0273972602739726	0.4520547945205479	0.10273972602739725	0.0136986301369863	0.0547945205479452	0.08904109589041095	0.0136986301369863	0.0547945205479452	0.02054794520547945	0.04794520547945205	0.0684931506849315	0.06164383561643835	0.02054794520547945	0.00684931506849315	0.11643835616438356	0.0273972602739726	0.03424657534246575	0.06164383561643835	0.0821917808219178	0.10273972602739725	0.0	0.02054794520547945	1.021849315068493	0.3698630136986301	4.802722645989538	-0.27397260273972596	12939.735	0.14383561643835616	-5.412617366065614	0.1780821917808219	0.1232876712328767	0.9521232876712328	0.03424657534246575	0.15753424657534246	0.9725342465753425
train	MCSG-APC40062 A-1	1	143.0	0.03496503496503497	0.38461538461538464	0.055944055944055944	0.006993006993006993	0.027972027972027972	0.06293706293706294	0.02097902097902098	0.06993006993006994	0.02097902097902098	0.06993006993006994	0.06993006993006994	0.0979020979020979	0.04195804195804196	0.04895104895104895	0.06293706293706294	0.027972027972027972	0.06293706293706294	0.06993006993006994	0.04895104895104895	0.08391608391608392	0.013986013986013986	0.03496503496503497	1.0121678321678322	0.4195804195804196	10.073070476884347	-0.19160839160839158	13491.689999999999	0.09090909090909091	6.608231858181025	0.1958041958041958	0.15384615384615385	1.0191608391608393	0.04895104895104895	0.1258741258741259	0.9621678321678322
train	MCSG-APC40064 A-1	1	218.0	0.01834862385321101	0.48623853211009177	0.1651376146788991	0.0045871559633027525	0.05963302752293578	0.0871559633027523	0.009174311926605505	0.07339449541284404	0.0045871559633027525	0.027522935779816515	0.14220183486238533	0.04128440366972477	0.013761467889908258	0.03211009174311927	0.0779816513761468	0.01834862385321101	0.009174311926605505	0.09174311926605505	0.06880733944954129	0.06422018348623854	0.0	0.009174311926605505	1.0483944954128441	0.3302752293577982	8.179127686859474	-0.6775229357798165	18357.824999999997	0.14678899082568808	1.1465178975105346	0.21100917431192662	0.1559633027522936	0.8695871559633027	0.01834862385321101	0.23853211009174313	1.0146788990825688
train	MCSG-APC40065 A-1	1	206.0	0.019417475728155338	0.3786407766990291	0.07766990291262135	0.014563106796116505	0.043689320388349516	0.06310679611650485	0.02912621359223301	0.07766990291262135	0.043689320388349516	0.04854368932038835	0.03398058252427184	0.10679611650485436	0.009708737864077669	0.03398058252427184	0.05339805825242718	0.06310679611650485	0.06796116504854369	0.05339805825242718	0.05825242718446602	0.11165048543689321	0.0048543689320388345	0.0048543689320388345	1.0221844660194175	0.3932038834951456	7.26749844296345	-0.13300970873786414	18798.774999999998	0.10679611650485436	1.001075669553579	0.2087378640776699	0.14563106796116504	1.022233009708738	0.024271844660194174	0.1553398058252427	0.9440776699029125
train	MCSG-APC40067 A-1	1	144.0	0.027777777777777776	0.4444444444444444	0.04861111111111111	0.006944444444444444	0.0763888888888889	0.06944444444444445	0.027777777777777776	0.04861111111111111	0.020833333333333332	0.04861111111111111	0.0763888888888889	0.1388888888888889	0.020833333333333332	0.04861111111111111	0.04861111111111111	0.0625	0.034722222222222224	0.0763888888888889	0.027777777777777776	0.06944444444444445	0.020833333333333332	0.027777777777777776	1.0360416666666667	0.4027777777777778	4.964979551926064	-0.3923611111111111	13817.625	0.14583333333333334	-4.38430703221599	0.2152777777777778	0.13194444444444445	0.9940277777777778	0.027777777777777776	0.09722222222222222	0.9762499999999998
train	MCSG-APC40071 A-1	1	244.0	0.012295081967213115	0.4344262295081967	0.08196721311475409	0.00819672131147541	0.05327868852459016	0.14344262295081966	0.012295081967213115	0.036885245901639344	0.004098360655737705	0.0942622950819672	0.13934426229508196	0.05737704918032787	0.020491803278688523	0.07377049180327869	0.00819672131147541	0.036885245901639344	0.00819672131147541	0.045081967213114756	0.06147540983606557	0.0778688524590164	0.00819672131147541	0.028688524590163935	1.094139344262295	0.38114754098360654	4.578600356676074	-0.610245901639344	23144.655	0.19672131147540983	-11.868461933843427	0.21721311475409835	0.15163934426229508	0.9689754098360656	0.028688524590163935	0.11885245901639344	0.9222540983606557
train	MCSG-APC40089.12 A-1	1	435.0	0.016091954022988506	0.42528735632183906	0.10574712643678161	0.006896551724137931	0.0735632183908046	0.03908045977011494	0.029885057471264367	0.0896551724137931	0.020689655172413793	0.03218390804597701	0.07586206896551724	0.08275862068965517	0.016091954022988506	0.034482758620689655	0.05517241379310345	0.0367816091954023	0.07586206896551724	0.06896551724137931	0.04597701149425287	0.0735632183908046	0.009195402298850575	0.027586206896551724	1.0080229885057472	0.37701149425287356	10.17880407630317	-0.5126436781609195	39573.49	0.11264367816091954	19.011449260538065	0.18620689655172415	0.1724137931034483	0.965448275862069	0.022988505747126436	0.19540229885057472	1.0075862068965518
train	MCSG-APC40089.3 A-1	1	620.0	0.01129032258064516	0.42258064516129035	0.11774193548387096	0.01129032258064516	0.05967741935483871	0.06129032258064516	0.025806451612903226	0.08225806451612903	0.024193548387096774	0.027419354838709678	0.04838709677419355	0.1	0.017741935483870968	0.025806451612903226	0.054838709677419356	0.0467741935483871	0.07096774193548387	0.08064516129032258	0.054838709677419356	0.06129032258064516	0.0064516129032258064	0.02258064516129032	1.025774193548387	0.3790322580645161	7.390543426498945	-0.41467741935483876	55777.634999999995	0.12096774193548387	2.3595798742652505	0.20806451612903226	0.1435483870967742	0.955274193548387	0.02903225806451613	0.2	0.9892419354838711
train	MCSG-APC40090 A-1	1	240.0	0.020833333333333332	0.4125	0.125	0.0125	0.05	0.05416666666666667	0.0375	0.058333333333333334	0.03333333333333333	0.0375	0.041666666666666664	0.12083333333333333	0.025	0.029166666666666667	0.05	0.07083333333333333	0.04583333333333333	0.1	0.058333333333333334	0.0375	0.004166666666666667	0.008333333333333333	1.0457916666666667	0.3958333333333333	6.504185898029404	-0.2345833333333334	21555.875	0.10416666666666667	-2.238055914052236	0.25833333333333336	0.12083333333333333	0.9644583333333333	0.0375	0.18333333333333332	0.9673333333333333
train	MCSG-APC40091 A-1	1	347.0	0.01440922190201729	0.41210374639769454	0.14697406340057637	0.011527377521613832	0.069164265129683	0.05475504322766571	0.011527377521613832	0.05475504322766571	0.0345821325648415	0.023054755043227664	0.020172910662824207	0.09798270893371758	0.01729106628242075	0.037463976945244955	0.05763688760806916	0.03170028818443804	0.08645533141210375	0.09221902017291066	0.06628242074927954	0.04899135446685879	0.008645533141210375	0.02881844380403458	1.0251008645533142	0.38328530259365995	6.508495293611371	-0.49337175792507204	31283.85	0.1239193083573487	-3.296562894967437	0.2276657060518732	0.14121037463976946	0.9435734870317003	0.02881844380403458	0.2017291066282421	0.9972046109510085
train	MCSG-APC40094 A-1	1	362.0	0.013812154696132596	0.43370165745856354	0.1408839779005525	0.0055248618784530384	0.058011049723756904	0.07734806629834254	0.022099447513812154	0.08287292817679558	0.022099447513812154	0.027624309392265192	0.03314917127071823	0.0718232044198895	0.027624309392265192	0.024861878453038673	0.06077348066298342	0.03591160220994475	0.07734806629834254	0.09116022099447514	0.04419889502762431	0.07734806629834254	0.008287292817679558	0.011049723756906077	1.0412707182320442	0.3867403314917127	5.4723725165284565	-0.3867403314917127	31950.894999999997	0.13535911602209943	-7.183357148861958	0.19613259668508287	0.13259668508287292	0.9334806629834255	0.03314917127071823	0.22375690607734808	0.9822928176795579
train	MCSG-APC40097 A-1	1	260.0	0.015384615384615385	0.4346153846153846	0.08461538461538462	0.019230769230769232	0.07307692307692308	0.057692307692307696	0.026923076923076925	0.057692307692307696	0.046153846153846156	0.05384615384615385	0.057692307692307696	0.06153846153846154	0.03076923076923077	0.05	0.05384615384615385	0.07307692307692308	0.06538461538461539	0.05384615384615385	0.046153846153846156	0.057692307692307696	0.0	0.03076923076923077	1.0196923076923077	0.34615384615384615	7.123824323098204	-0.7273076923076924	24593.155	0.13076923076923078	0.6641466074656108	0.2230769230769231	0.16923076923076924	0.9695769230769231	0.05	0.1423076923076923	0.9952692307692307
train	MCSG-APC40098 A-1	1	540.0	0.007407407407407408	0.42407407407407405	0.10555555555555556	0.0	0.07592592592592592	0.02962962962962963	0.03333333333333333	0.06666666666666667	0.018518518518518517	0.03333333333333333	0.05925925925925926	0.06111111111111111	0.014814814814814815	0.07407407407407407	0.07962962962962963	0.05555555555555555	0.03148148148148148	0.09259259259259259	0.07592592592592592	0.06481481481481481	0.003703703703703704	0.024074074074074074	0.9768333333333333	0.34074074074074073	6.020069535748857	-0.6051851851851852	47824.755	0.10555555555555556	-5.651036075813835	0.29814814814814816	0.10925925925925926	0.9544259259259259	0.014814814814814815	0.17222222222222222	1.054148148148148
train	MCSG-APC40099 A-1	1	432.0	0.006944444444444444	0.5092592592592593	0.125	0.0	0.027777777777777776	0.05324074074074074	0.023148148148148147	0.08564814814814815	0.016203703703703703	0.016203703703703703	0.06018518518518518	0.05324074074074074	0.016203703703703703	0.04861111111111111	0.13194444444444445	0.05787037037037037	0.08333333333333333	0.09490740740740741	0.041666666666666664	0.046296296296296294	0.004629629629629629	0.013888888888888888	0.977361111111111	0.2986111111111111	11.20755671340477	-0.9002314814814816	38095.265	0.08101851851851852	28.620435452730447	0.24305555555555555	0.1597222222222222	0.8886342592592592	0.016203703703703703	0.21064814814814814	1.0662962962962963
train	MCSG-APC401 A-1	1	194.0	0.020618556701030927	0.42783505154639173	0.02577319587628866	0.005154639175257732	0.07731958762886598	0.0979381443298969	0.05154639175257732	0.03608247422680412	0.030927835051546393	0.05154639175257732	0.06701030927835051	0.08247422680412371	0.05154639175257732	0.05154639175257732	0.04639175257731959	0.041237113402061855	0.061855670103092786	0.03608247422680412	0.03608247422680412	0.061855670103092786	0.030927835051546393	0.05670103092783505	1.047061855670103	0.41237113402061853	5.00780681385459	-0.7144329896907218	20109.065	0.17525773195876287	-7.654951887174516	0.16494845360824742	0.15979381443298968	0.9991752577319588	0.05670103092783505	0.061855670103092786	0.9581958762886598
train	MCSG-APC40100 A-1	1	155.0	0.01935483870967742	0.45161290322580644	0.18064516129032257	0.0	0.05161290322580645	0.06451612903225806	0.0064516129032258064	0.08387096774193549	0.05161290322580645	0.025806451612903226	0.0	0.05806451612903226	0.03225806451612903	0.01935483870967742	0.1032258064516129	0.05161290322580645	0.1032258064516129	0.07741935483870968	0.03870967741935484	0.03870967741935484	0.0064516129032258064	0.0064516129032258064	1.0321290322580645	0.3548387096774194	6.959000251971845	-0.6825806451612902	13556.92	0.11612903225806452	-0.1506799141203352	0.1870967741935484	0.15483870967741936	0.8840645161290323	0.03225806451612903	0.2645161290322581	1.0083225806451612
train	MCSG-APC40101 A-1	1	155.0	0.025806451612903226	0.34838709677419355	0.11612903225806452	0.012903225806451613	0.05806451612903226	0.05161290322580645	0.04516129032258064	0.05161290322580645	0.04516129032258064	0.03225806451612903	0.025806451612903226	0.13548387096774195	0.0064516129032258064	0.06451612903225806	0.03225806451612903	0.05161290322580645	0.06451612903225806	0.06451612903225806	0.05161290322580645	0.07096774193548387	0.012903225806451613	0.0064516129032258064	1.042451612903226	0.4258064516129032	6.6186582239444745	-0.16774193548387098	14332.1	0.10967741935483871	-1.4545757179918404	0.23225806451612904	0.13548387096774195	1.0056774193548388	0.01935483870967742	0.16774193548387098	0.9490967741935483
train	MCSG-APC40103 A-1	1	308.0	0.016233766233766232	0.4512987012987013	0.12012987012987013	0.016233766233766232	0.06168831168831169	0.05194805194805195	0.03571428571428571	0.02922077922077922	0.016233766233766232	0.048701298701298704	0.07467532467532467	0.05844155844155844	0.012987012987012988	0.03896103896103896	0.045454545454545456	0.06493506493506493	0.03896103896103896	0.11363636363636363	0.06818181818181818	0.07142857142857142	0.006493506493506494	0.025974025974025976	1.0317207792207792	0.37987012987012986	7.391320018049181	-0.41980519480519474	28088.355	0.11363636363636363	0.9823805342160696	0.2857142857142857	0.12987012987012986	0.9818831168831169	0.02922077922077922	0.14935064935064934	0.9801623376623376
train	MCSG-APC40106 A-1	1	228.0	0.021929824561403508	0.4605263157894737	0.07456140350877193	0.0043859649122807015	0.07456140350877193	0.05701754385964912	0.039473684210526314	0.08771929824561403	0.021929824561403508	0.02631578947368421	0.039473684210526314	0.05263157894736842	0.03508771929824561	0.05263157894736842	0.043859649122807015	0.02631578947368421	0.07894736842105263	0.14035087719298245	0.07456140350877193	0.039473684210526314	0.0043859649122807015	0.02631578947368421	0.9771929824561404	0.2982456140350877	6.359628237277366	-0.8175438596491229	20731.925	0.13157894736842105	-1.89657824793602	0.29385964912280704	0.14035087719298245	0.9235087719298246	0.039473684210526314	0.16228070175438597	1.0669736842105262
train	MCSG-APC40109.2 A-1	1	638.0	0.009404388714733543	0.37460815047021945	0.14733542319749215	0.001567398119122257	0.050156739811912224	0.05172413793103448	0.02664576802507837	0.07993730407523511	0.023510971786833857	0.02821316614420063	0.04231974921630094	0.10658307210031348	0.029780564263322883	0.032915360501567396	0.054858934169279	0.048589341692789965	0.05642633228840126	0.07053291536050156	0.05956112852664577	0.07366771159874608	0.001567398119122257	0.014106583072100314	1.0457836990595613	0.4278996865203762	7.265782195346268	-0.13197492163009403	55871.505	0.10188087774294671	1.5377144326531322	0.2115987460815047	0.12225705329153605	0.9711285266457681	0.03134796238244514	0.22727272727272727	0.9588087774294671
train	MCSG-APC40112 A-1	1	483.0	0.010351966873706004	0.36853002070393376	0.18012422360248448	0.0	0.055900621118012424	0.039337474120082816	0.024844720496894408	0.07246376811594203	0.022774327122153208	0.039337474120082816	0.047619047619047616	0.08695652173913043	0.022774327122153208	0.028985507246376812	0.047619047619047616	0.039337474120082816	0.049689440993788817	0.08902691511387163	0.06418219461697723	0.06625258799171843	0.006211180124223602	0.016563146997929608	1.0488612836438924	0.44306418219461696	8.527003414600184	-0.08033126293995858	41555.92	0.09523809523809523	3.587249787034402	0.22153209109730848	0.12008281573498965	0.9679296066252587	0.022774327122153208	0.2525879917184265	0.9609937888198757
train	MCSG-APC40113 A-1	1	218.0	0.01834862385321101	0.47706422018348627	0.06880733944954129	0.0045871559633027525	0.05504587155963303	0.08256880733944955	0.013761467889908258	0.06880733944954129	0.03211009174311927	0.05963302752293578	0.07339449541284404	0.0963302752293578	0.013761467889908258	0.045871559633027525	0.05504587155963303	0.027522935779816515	0.08256880733944955	0.10091743119266056	0.05045871559633028	0.027522935779816515	0.0045871559633027525	0.03669724770642202	1.006743119266055	0.3211009174311927	9.445546901972016	-0.8325688073394495	20515.364999999998	0.13761467889908258	5.583549477447118	0.22477064220183487	0.18807339449541285	0.931697247706422	0.01834862385321101	0.13761467889908258	1.0190825688073395
train	MCSG-APC40114 A-1	1	198.0	0.030303030303030304	0.4595959595959596	0.07575757575757576	0.010101010101010102	0.06060606060606061	0.09090909090909091	0.025252525252525252	0.09090909090909091	0.025252525252525252	0.030303030303030304	0.010101010101010102	0.050505050505050504	0.020202020202020204	0.050505050505050504	0.06060606060606061	0.03535353535353535	0.12626262626262627	0.07575757575757576	0.05555555555555555	0.06060606060606061	0.010101010101010102	0.03535353535353535	0.9889393939393939	0.30808080808080807	6.3605431095144	-0.9535353535353536	18699.675000000003	0.15151515151515152	-1.9246200385230594	0.21717171717171718	0.16161616161616163	0.9354545454545454	0.030303030303030304	0.16666666666666666	1.0325757575757575
train	MCSG-APC40115.4 A-1	1	263.0	0.015209125475285171	0.4068441064638783	0.09505703422053231	0.015209125475285171	0.06844106463878327	0.06463878326996197	0.03802281368821293	0.057034220532319393	0.030418250950570342	0.034220532319391636	0.026615969581749048	0.07224334600760456	0.019011406844106463	0.049429657794676805	0.03802281368821293	0.03802281368821293	0.07984790874524715	0.09125475285171103	0.06463878326996197	0.08365019011406843	0.0076045627376425855	0.026615969581749048	1.0154752851711026	0.376425855513308	5.854766867366352	-0.44410646387832703	24402.7	0.13307984790874525	-5.262442506323872	0.24334600760456274	0.13688212927756654	0.9860076045627376	0.034220532319391636	0.1520912547528517	0.9863117870722432
train	MCSG-APC40116 A-1	1	137.0	0.058394160583941604	0.3722627737226277	0.1386861313868613	0.029197080291970802	0.029197080291970802	0.043795620437956206	0.029197080291970802	0.08029197080291971	0.0072992700729927005	0.051094890510948905	0.06569343065693431	0.043795620437956206	0.021897810218978103	0.072992700729927	0.058394160583941604	0.0364963503649635	0.043795620437956206	0.0948905109489051	0.043795620437956206	0.06569343065693431	0.014598540145985401	0.029197080291970802	0.9957664233576642	0.39416058394160586	9.219755068126101	-0.28029197080291973	12071.470000000001	0.072992700729927	5.03295504263324	0.24817518248175183	0.11678832116788321	0.9748175182481753	0.051094890510948905	0.21897810218978103	1.0182481751824817
train	MCSG-APC40117 A-1	1	516.0	0.007751937984496124	0.4786821705426357	0.08914728682170543	0.001937984496124031	0.06201550387596899	0.06782945736434108	0.025193798449612403	0.03682170542635659	0.01744186046511628	0.031007751937984496	0.011627906976744186	0.09496124031007752	0.02131782945736434	0.05813953488372093	0.07170542635658915	0.05426356589147287	0.10852713178294573	0.10271317829457365	0.05813953488372093	0.06782945736434108	0.009689922480620155	0.009689922480620155	1.0155038759689923	0.3488372093023256	6.4443409430187435	-0.6494186046511627	48311.995	0.1298449612403101	-2.894850028385335	0.27325581395348836	0.1375968992248062	0.9573449612403101	0.023255813953488372	0.12596899224806202	0.9990697674418604
train	MCSG-APC40118.4 A-1	1	913.0	0.007667031763417305	0.3669222343921139	0.1456736035049288	0.007667031763417305	0.044906900328587074	0.05805038335158817	0.029572836801752465	0.07119386637458927	0.028477546549835708	0.023001095290251915	0.03943044906900329	0.1303395399780942	0.024096385542168676	0.03285870755750274	0.05147864184008762	0.04819277108433735	0.04819277108433735	0.07667031763417305	0.05366922234392114	0.06571741511500548	0.0065717415115005475	0.014238773274917854	1.0531872946330778	0.43921139101861995	6.450318454681521	-0.05520262869660459	80632.54999999999	0.10295728368017525	-7.975758477527293	0.21139101861993428	0.11610076670317634	0.9738773274917853	0.03176341730558598	0.21686746987951808	0.9507228915662651
train	MCSG-APC40119 A-1	1	87.0	0.034482758620689655	0.42528735632183906	0.10344827586206896	0.0	0.022988505747126436	0.09195402298850575	0.034482758620689655	0.04597701149425287	0.05747126436781609	0.05747126436781609	0.011494252873563218	0.04597701149425287	0.011494252873563218	0.11494252873563218	0.08045977011494253	0.034482758620689655	0.11494252873563218	0.06896551724137931	0.034482758620689655	0.034482758620689655	0.011494252873563218	0.022988505747126436	0.9996551724137931	0.3218390804597701	8.8967192052476	-1.0551724137931033	8389.71	0.11494252873563218	2.1203508057552387	0.25287356321839083	0.1839080459770115	0.9289655172413794	0.011494252873563218	0.14942528735632185	1.0203448275862068
train	MCSG-APC40120 A-1	1	311.0	0.012861736334405145	0.36977491961414793	0.07717041800643087	0.006430868167202572	0.05466237942122187	0.05787781350482315	0.04180064308681672	0.05466237942122187	0.03536977491961415	0.09003215434083602	0.05466237942122187	0.10289389067524116	0.012861736334405145	0.08360128617363344	0.03858520900321544	0.02572347266881029	0.04823151125401929	0.09003215434083602	0.04823151125401929	0.04501607717041801	0.012861736334405145	0.01929260450160772	1.012347266881029	0.40192926045016075	6.908924514068892	-0.2643086816720257	29059.78	0.11254019292604502	-0.480684752130621	0.24758842443729903	0.1382636655948553	1.000064308681672	0.01929260450160772	0.13183279742765272	0.9831189710610932
train	MCSG-APC40122 A-1	1	164.0	0.042682926829268296	0.36585365853658536	0.11585365853658537	0.006097560975609756	0.04878048780487805	0.06707317073170732	0.054878048780487805	0.06097560975609756	0.024390243902439025	0.042682926829268296	0.03048780487804878	0.10365853658536585	0.036585365853658534	0.04878048780487805	0.036585365853658534	0.036585365853658534	0.054878048780487805	0.09146341463414634	0.04878048780487805	0.054878048780487805	0.012195121951219513	0.024390243902439025	1.0474390243902438	0.4451219512195122	5.202033932236042	-0.11768292682926831	15148.165	0.11585365853658537	-4.144239573531568	0.22560975609756098	0.10975609756097561	0.9885975609756097	0.042682926829268296	0.17682926829268292	0.9540243902439025
train	MCSG-APC40124.1 A-1	1	287.0	0.017421602787456445	0.4355400696864111	0.13240418118466898	0.013937282229965157	0.05574912891986063	0.07665505226480836	0.017421602787456445	0.03832752613240418	0.041811846689895474	0.013937282229965157	0.006968641114982578	0.15331010452961671	0.017421602787456445	0.013937282229965157	0.059233449477351915	0.06968641114982578	0.06968641114982578	0.0975609756097561	0.06620209059233449	0.04529616724738676	0.006968641114982578	0.003484320557491289	1.0638327526132403	0.3902439024390244	4.919191406143125	-0.2853658536585366	25973.949999999997	0.13240418118466898	-13.291173225956786	0.24738675958188153	0.11846689895470383	0.9492334494773519	0.0313588850174216	0.17073170731707318	0.9491986062717771
train	MCSG-APC40125 A-1	1	336.0	0.01488095238095238	0.45535714285714285	0.11011904761904762	0.0	0.05357142857142857	0.047619047619047616	0.023809523809523808	0.05952380952380952	0.020833333333333332	0.03273809523809524	0.08630952380952381	0.08333333333333333	0.020833333333333332	0.06547619047619048	0.07738095238095238	0.041666666666666664	0.05952380952380952	0.08928571428571429	0.044642857142857144	0.0625	0.005952380952380952	0.01488095238095238	1.011875	0.3541666666666667	10.530755434510247	-0.6443452380952381	30411.434999999998	0.10119047619047619	16.61676514326762	0.24107142857142858	0.16666666666666666	0.938422619047619	0.020833333333333332	0.16964285714285715	1.0188988095238096
train	MCSG-APC40126 A-1	1	710.0	0.007042253521126761	0.4154929577464789	0.12112676056338029	0.004225352112676056	0.05070422535211268	0.057746478873239436	0.0323943661971831	0.07183098591549296	0.028169014084507043	0.06338028169014084	0.038028169014084505	0.09859154929577464	0.02535211267605634	0.03380281690140845	0.06056338028169014	0.054929577464788736	0.04507042253521127	0.10845070422535211	0.03380281690140845	0.06056338028169014	0.0028169014084507044	0.008450704225352112	1.0346478873239437	0.4126760563380282	5.7904732653973126	-0.09929577464788734	62615.32499999999	0.10845070422535211	-13.30669978704141	0.23098591549295774	0.11126760563380282	0.9682676056338029	0.029577464788732393	0.19295774647887323	0.9731549295774647
train	MCSG-APC40127 A-1	1	515.0	0.011650485436893204	0.4	0.10485436893203884	0.015533980582524271	0.05242718446601942	0.05631067961165048	0.036893203883495145	0.062135922330097085	0.02912621359223301	0.04466019417475728	0.07378640776699029	0.0854368932038835	0.017475728155339806	0.06796116504854369	0.031067961165048542	0.03300970873786408	0.05048543689320388	0.1029126213592233	0.05436893203883495	0.038834951456310676	0.001941747572815534	0.040776699029126215	1.0116504854368933	0.37087378640776697	8.864918608930303	-0.5390291262135921	47396.13	0.1087378640776699	11.302906706585446	0.258252427184466	0.1533980582524272	0.9643300970873786	0.03300970873786408	0.1669902912621359	1.0097281553398059
train	MCSG-APC40128.1 A-1	1	174.0	0.022988505747126436	0.39080459770114945	0.10919540229885058	0.022988505747126436	0.06321839080459771	0.034482758620689655	0.022988505747126436	0.05747126436781609	0.040229885057471264	0.028735632183908046	0.028735632183908046	0.04597701149425287	0.022988505747126436	0.05747126436781609	0.034482758620689655	0.040229885057471264	0.06321839080459771	0.12643678160919541	0.05747126436781609	0.08620689655172414	0.011494252873563218	0.04597701149425287	0.9847126436781609	0.3735632183908046	7.145833649796562	-0.47068965517241385	15873.474999999999	0.09770114942528736	0.4774726215591478	0.28160919540229884	0.13218390804597702	0.9921264367816092	0.04597701149425287	0.16666666666666666	1.0264367816091953
train	MCSG-APC40129 A-1	1	221.0	0.01809954751131222	0.4751131221719457	0.12217194570135746	0.00904977375565611	0.04524886877828054	0.049773755656108594	0.02262443438914027	0.058823529411764705	0.00904977375565611	0.03619909502262444	0.03619909502262444	0.09049773755656108	0.013574660633484163	0.06334841628959276	0.049773755656108594	0.10407239819004525	0.07692307692307693	0.11312217194570136	0.04072398190045249	0.04072398190045249	0.0	0.01809954751131222	1.0173755656108598	0.3438914027149321	9.504512846034704	-0.6710407239819005	19972.420000000002	0.09502262443438914	4.345687554534603	0.3212669683257919	0.12217194570135746	0.9537556561085972	0.02262443438914027	0.18099547511312217	1.0147511312217194
train	MCSG-APC40131 A-1	1	128.0	0.03125	0.359375	0.1015625	0.0	0.0625	0.0546875	0.03125	0.046875	0.0234375	0.03125	0.0234375	0.171875	0.0234375	0.0859375	0.0234375	0.0625	0.0859375	0.046875	0.078125	0.0234375	0.0078125	0.015625	1.0478125	0.40625	6.7798729047420805	-0.4515625	12156.505	0.1171875	-0.3569705874675684	0.2734375	0.1328125	0.99203125	0.0234375	0.1484375	0.958359375
train	MCSG-APC40134.4 A-1	1	720.0	0.009722222222222222	0.38055555555555554	0.12638888888888888	0.009722222222222222	0.04722222222222222	0.0625	0.04027777777777778	0.07222222222222222	0.022222222222222223	0.04027777777777778	0.04722222222222222	0.0875	0.02638888888888889	0.05555555555555555	0.04583333333333333	0.05138888888888889	0.05138888888888889	0.075	0.06805555555555555	0.05	0.005555555555555556	0.015277777777777777	1.0341944444444444	0.39166666666666666	6.515884269859998	-0.34111111111111114	64705.11499999999	0.10972222222222222	-4.391977375747061	0.25	0.12083333333333333	0.9663055555555555	0.03611111111111111	0.1986111111111111	0.9780555555555556
train	MCSG-APC40135 A-1	1	806.0	0.007444168734491315	0.40694789081885857	0.11786600496277916	0.0037220843672456576	0.05707196029776675	0.04838709677419355	0.017369727047146403	0.0707196029776675	0.03722084367245657	0.03598014888337469	0.04590570719602978	0.09553349875930521	0.02109181141439206	0.031017369727047148	0.05086848635235732	0.05334987593052109	0.08560794044665013	0.06575682382133995	0.052109181141439205	0.08312655086848635	0.008684863523573201	0.018610421836228287	1.0332382133995037	0.39826302729528534	10.239967437043973	-0.3942928039702233	73659.675	0.1054590570719603	28.092408313287407	0.2022332506203474	0.1687344913151365	0.9840322580645161	0.02481389578163772	0.18858560794044665	0.96424317617866
train	MCSG-APC40142 A-1	1	651.0	0.009216589861751152	0.38863287250384027	0.08294930875576037	0.018433179723502304	0.08294930875576037	0.059907834101382486	0.027649769585253458	0.07680491551459294	0.02457757296466974	0.047619047619047616	0.018433179723502304	0.09523809523809523	0.02304147465437788	0.026113671274961597	0.03840245775729647	0.03840245775729647	0.08294930875576037	0.06758832565284179	0.053763440860215055	0.08294930875576037	0.029185867895545316	0.02304147465437788	1.0213056835637482	0.4116743471582181	4.849978517348634	-0.24854070660522276	61056.83	0.14285714285714285	-23.536656962577325	0.1858678955453149	0.1259600614439324	1.006006144393241	0.041474654377880185	0.1597542242703533	0.9724577572964669
train	MCSG-APC40171 A-1	1	239.0	0.02510460251046025	0.34309623430962344	0.07531380753138076	0.0041841004184100415	0.06276150627615062	0.05439330543933055	0.05439330543933055	0.09205020920502092	0.02510460251046025	0.08368200836820083	0.058577405857740586	0.04184100418410042	0.012552301255230125	0.07531380753138076	0.03765690376569038	0.03347280334728033	0.0502092050209205	0.04602510460251046	0.029288702928870293	0.09205020920502092	0.016736401673640166	0.05439330543933055	0.9928033472803347	0.4309623430962343	6.788536202445623	-0.3213389121338912	22613.84	0.11715481171548117	-0.6642418020033425	0.18410041841004185	0.13389121338912133	1.0322594142259414	0.016736401673640166	0.16736401673640167	0.9906276150627614
train	MCSG-APC40172 A-1	1	283.0	0.0176678445229682	0.3392226148409894	0.07420494699646643	0.014134275618374558	0.08833922261484099	0.0353356890459364	0.0353356890459364	0.10954063604240283	0.01060070671378092	0.04240282685512368	0.028268551236749116	0.045936395759717315	0.024734982332155476	0.07420494699646643	0.04240282685512368	0.03180212014134275	0.0353356890459364	0.07773851590106007	0.04946996466431095	0.07420494699646643	0.0353356890459364	0.0706713780918728	0.9511660777385159	0.4028268551236749	4.1385248949123925	-0.4473498233215548	26233.26	0.12367491166077739	-16.477395136592687	0.2332155477031802	0.07420494699646643	1.0066077738515902	0.038869257950530034	0.18374558303886926	1.0686925795053004
train	MCSG-APC40173 A-1	1	572.0	0.006993006993006993	0.4160839160839161	0.07342657342657342	0.0	0.050699300699300696	0.07342657342657342	0.022727272727272728	0.05944055944055944	0.015734265734265736	0.057692307692307696	0.07867132867132867	0.03671328671328671	0.006993006993006993	0.06468531468531469	0.03671328671328671	0.06818181818181818	0.02097902097902098	0.08741258741258741	0.08041958041958042	0.10664335664335664	0.012237762237762238	0.0472027972027972	1.0031643356643356	0.36363636363636365	5.116458063648671	-0.576048951048951	52843.685	0.12412587412587413	-11.88127860942145	0.3006993006993007	0.11538461538461539	1.0116958041958042	0.006993006993006993	0.13286713286713286	0.995104895104895
train	MCSG-APC40174 A-1	1	185.0	0.021621621621621623	0.4594594594594595	0.06486486486486487	0.0	0.032432432432432434	0.043243243243243246	0.02702702702702703	0.08648648648648649	0.010810810810810811	0.05945945945945946	0.05945945945945946	0.05405405405405406	0.021621621621621623	0.043243243243243246	0.05945945945945946	0.0918918918918919	0.021621621621621623	0.15135135135135136	0.08108108108108109	0.06486486486486487	0.005405405405405406	0.021621621621621623	0.9701621621621621	0.31891891891891894	8.629374545497374	-0.4632432432432433	16263.139999999998	0.07567567567567568	1.39961331281779	0.3675675675675676	0.0918918918918919	0.9828648648648649	0.021621621621621623	0.15135135135135136	1.0414054054054054
train	MCSG-APC40193 A-1	1	256.0	0.02734375	0.375	0.14453125	0.00390625	0.06640625	0.07421875	0.0234375	0.0703125	0.0078125	0.04296875	0.02734375	0.1015625	0.02734375	0.03125	0.02734375	0.046875	0.06640625	0.06640625	0.046875	0.10546875	0.00390625	0.015625	1.0726171875	0.46484375	4.427348962981818	0.032031250000000025	22730.335	0.140625	-11.607885926691289	0.19140625	0.1015625	0.99890625	0.03125	0.21484375	0.9208203125
train	MCSG-APC40194.1 A-1	1	180.0	0.03888888888888889	0.3	0.1388888888888889	0.0	0.044444444444444446	0.05555555555555555	0.005555555555555556	0.1	0.027777777777777776	0.05	0.011111111111111112	0.10555555555555556	0.022222222222222223	0.011111111111111112	0.06666666666666667	0.011111111111111112	0.044444444444444446	0.06666666666666667	0.09444444444444444	0.11666666666666667	0.011111111111111112	0.016666666666666666	1.022111111111111	0.4666666666666667	4.707914163086863	0.36611111111111105	15180.535000000002	0.1	-6.873318160000245	0.18333333333333332	0.08333333333333333	1.016	0.022222222222222223	0.2388888888888889	0.9395000000000001
train	MCSG-APC40195.1 A-1	1	183.0	0.0273224043715847	0.39344262295081966	0.12021857923497267	0.01092896174863388	0.060109289617486336	0.09289617486338798	0.03825136612021858	0.07103825136612021	0.01092896174863388	0.04371584699453552	0.00546448087431694	0.11475409836065574	0.01092896174863388	0.0273224043715847	0.03825136612021858	0.04918032786885246	0.11475409836065574	0.03278688524590164	0.0546448087431694	0.08743169398907104	0.01092896174863388	0.00546448087431694	1.0682513661202186	0.43169398907103823	4.8046108756130215	-0.1754098360655738	17009.48	0.15300546448087432	-5.642496998924688	0.16393442622950818	0.13114754098360656	0.9972677595628415	0.02185792349726776	0.1912568306010929	0.9110928961748633
train	MCSG-APC40196.1 A-1	1	133.0	0.03759398496240601	0.42857142857142855	0.10526315789473684	0.015037593984962405	0.05263157894736842	0.11278195488721804	0.03007518796992481	0.06015037593984962	0.015037593984962405	0.03759398496240601	0.007518796992481203	0.09774436090225563	0.022556390977443608	0.015037593984962405	0.015037593984962405	0.03759398496240601	0.12781954887218044	0.07518796992481203	0.08270676691729323	0.06766917293233082	0.007518796992481203	0.015037593984962405	1.0694736842105264	0.38345864661654133	5.031000488683586	-0.4293233082706768	12549.94	0.16541353383458646	-3.648967523767606	0.21052631578947367	0.15037593984962405	0.9757142857142858	0.03759398496240601	0.16541353383458646	0.92
train	MCSG-APC40197 A-1	1	227.0	0.02643171806167401	0.3832599118942731	0.10572687224669604	0.0	0.07048458149779736	0.0881057268722467	0.039647577092511016	0.07488986784140969	0.048458149779735685	0.05726872246696035	0.02643171806167401	0.09251101321585903	0.01762114537444934	0.022026431718061675	0.039647577092511016	0.03524229074889868	0.06607929515418502	0.05726872246696035	0.05286343612334802	0.06607929515418502	0.013215859030837005	0.02643171806167401	1.0520704845814979	0.4185022026431718	4.8930132720768045	-0.31189427312775336	21185.09	0.15859030837004406	-12.415913798574664	0.16740088105726872	0.14096916299559473	0.978193832599119	0.01762114537444934	0.18061674008810572	0.9437444933920704
train	MCSG-APC40198.1 A-1	1	101.0	0.039603960396039604	0.37623762376237624	0.07920792079207921	0.009900990099009901	0.06930693069306931	0.06930693069306931	0.0297029702970297	0.0594059405940594	0.04950495049504951	0.009900990099009901	0.009900990099009901	0.1188118811881188	0.019801980198019802	0.0297029702970297	0.06930693069306931	0.019801980198019802	0.06930693069306931	0.06930693069306931	0.04950495049504951	0.1485148514851485	0.0	0.019801980198019802	1.0204950495049505	0.42574257425742573	5.052533074917737	-0.009900990099009846	9211.07	0.13861386138613863	-4.9075819910940055	0.16831683168316833	0.12871287128712872	1.010891089108911	0.0297029702970297	0.13861386138613863	0.9510891089108912
train	MCSG-APC40799.1 A-1	1	221.0	0.01809954751131222	0.4072398190045249	0.09954751131221719	0.0	0.07692307692307693	0.049773755656108594	0.04072398190045249	0.07239819004524888	0.0	0.07239819004524888	0.07692307692307693	0.07692307692307693	0.00904977375565611	0.05429864253393665	0.05429864253393665	0.04524886877828054	0.05429864253393665	0.049773755656108594	0.04524886877828054	0.06787330316742081	0.01809954751131222	0.03619909502262444	1.0182352941176471	0.42081447963800905	8.460786132311316	-0.3733031674208145	20586.71	0.12669683257918551	0.9274589947274983	0.19457013574660634	0.13122171945701358	0.9983710407239819	0.00904977375565611	0.17194570135746606	0.9851131221719457
train	MCSG-APC40802.2 A-1	1	118.0	0.025423728813559324	0.3983050847457627	0.0847457627118644	0.01694915254237288	0.0847457627118644	0.05084745762711865	0.03389830508474576	0.0847457627118644	0.025423728813559324	0.025423728813559324	0.01694915254237288	0.1271186440677966	0.0423728813559322	0.00847457627118644	0.06779661016949153	0.03389830508474576	0.07627118644067797	0.06779661016949153	0.05084745762711865	0.07627118644067797	0.00847457627118644	0.01694915254237288	1.0217796610169492	0.4152542372881356	4.817588610522445	-0.08728813559322028	10772.085	0.13559322033898305	-4.417782605746337	0.16101694915254236	0.11864406779661017	0.9811016949152542	0.059322033898305086	0.1694915254237288	0.9769491525423729
train	MCSG-APC40803.1 A-1	1	137.0	0.029197080291970802	0.41605839416058393	0.10218978102189781	0.0	0.051094890510948905	0.072992700729927	0.0072992700729927005	0.06569343065693431	0.0072992700729927005	0.058394160583941604	0.043795620437956206	0.11678832116788321	0.014598540145985401	0.029197080291970802	0.014598540145985401	0.06569343065693431	0.08029197080291971	0.08759124087591241	0.058394160583941604	0.06569343065693431	0.014598540145985401	0.043795620437956206	1.0472992700729926	0.4233576642335766	7.250086199550252	-0.33795620437956203	12806.329999999998	0.12408759124087591	0.1618514118584784	0.24087591240875914	0.13138686131386862	1.0102919708029197	0.014598540145985401	0.1678832116788321	0.9456934306569343
train	MCSG-APC40805.1 A-1	1	152.0	0.039473684210526314	0.4934210526315789	0.09868421052631579	0.0	0.06578947368421052	0.13157894736842105	0.05263157894736842	0.02631578947368421	0.02631578947368421	0.05921052631578947	0.046052631578947366	0.09868421052631579	0.03289473684210526	0.006578947368421052	0.039473684210526314	0.039473684210526314	0.13815789473684212	0.03289473684210526	0.046052631578947366	0.02631578947368421	0.006578947368421052	0.02631578947368421	1.1133552631578947	0.40131578947368424	6.527882567299241	-0.7703947368421052	15426.625	0.19736842105263158	-1.1010375409619613	0.125	0.21052631578947367	0.9444078947368422	0.03289473684210526	0.125	0.8894078947368421
train	MCSG-APC40807.0 A-1	1	350.0	0.017142857142857144	0.3457142857142857	0.15142857142857144	0.014285714285714285	0.05142857142857143	0.037142857142857144	0.045714285714285714	0.09142857142857143	0.011428571428571429	0.054285714285714284	0.02	0.09142857142857143	0.02857142857142857	0.014285714285714285	0.06	0.02857142857142857	0.10285714285714286	0.045714285714285714	0.05714285714285714	0.054285714285714284	0.025714285714285714	0.014285714285714285	1.0362285714285715	0.4657142857142857	10.468283018948167	0.02199999999999999	31760.074999999997	0.08857142857142856	12.74240236173226	0.1457142857142857	0.13428571428571429	0.9999142857142856	0.04285714285714286	0.24285714285714285	0.9447714285714286
train	MCSG-APC40808.1 A-1	1	534.0	0.011235955056179775	0.33707865168539325	0.09550561797752809	0.0	0.0449438202247191	0.03745318352059925	0.04868913857677903	0.1104868913857678	0.009363295880149813	0.04119850187265917	0.031835205992509365	0.06928838951310862	0.0056179775280898875	0.05805243445692884	0.06367041198501873	0.035580524344569285	0.04681647940074907	0.07677902621722846	0.0749063670411985	0.0898876404494382	0.0149812734082397	0.0449438202247191	0.9626591760299624	0.4101123595505618	6.688281502035687	-0.1676029962546817	47452.195	0.08239700374531835	-0.8671439453932024	0.24531835205992508	0.08801498127340825	1.0165355805243446	0.0056179775280898875	0.20599250936329588	1.0215543071161048
train	MCSG-APC40811.1 A-1	1	182.0	0.03296703296703297	0.3131868131868132	0.09340659340659341	0.06593406593406594	0.01098901098901099	0.07692307692307693	0.08241758241758242	0.06043956043956044	0.038461538461538464	0.06043956043956044	0.03296703296703297	0.12087912087912088	0.01098901098901099	0.02197802197802198	0.07692307692307693	0.027472527472527472	0.06043956043956044	0.027472527472527472	0.016483516483516484	0.04395604395604396	0.038461538461538464	0.03296703296703297	1.0318131868131868	0.4835164835164835	7.570097039998475	0.23791208791208784	17773.235	0.08791208791208792	2.2365895727447196	0.09340659340659341	0.13186813186813187	1.0370879120879122	0.07692307692307693	0.15384615384615385	0.9201098901098902
train	MCSG-APC40829.0 A-1	1	340.0	0.01764705882352941	0.36470588235294116	0.1411764705882353	0.014705882352941176	0.05588235294117647	0.08529411764705883	0.03529411764705882	0.06470588235294118	0.026470588235294117	0.07058823529411765	0.061764705882352944	0.07941176470588235	0.029411764705882353	0.023529411764705882	0.041176470588235294	0.03823529411764706	0.05	0.03235294117647059	0.05	0.06470588235294118	0.01764705882352941	0.01764705882352941	1.0827647058823529	0.45588235294117646	5.453886993553767	-0.11558823529411764	31329.144999999997	0.1411764705882353	-8.03837320710138	0.14411764705882352	0.13823529411764707	0.9854705882352941	0.04411764705882353	0.20588235294117646	0.9106470588235295
train	MCSG-APC40833.2 A-1	1	400.0	0.015	0.33	0.225	0.0025	0.055	0.075	0.03	0.095	0.0175	0.05	0.015	0.115	0.0075	0.0175	0.055	0.0175	0.075	0.0375	0.0275	0.0725	0.005	0.005	1.090425	0.51	4.696965212652461	0.26025	33753.034999999996	0.13	-14.387116553134199	0.1	0.1075	0.9566500000000001	0.01	0.32	0.9071750000000001
train	MCSG-APC40838.2 A-1	1	148.0	0.04054054054054054	0.31756756756756754	0.14864864864864866	0.006756756756756757	0.08108108108108109	0.05405405405405406	0.013513513513513514	0.10810810810810811	0.013513513513513514	0.033783783783783786	0.013513513513513514	0.10810810810810811	0.02027027027027027	0.013513513513513514	0.0472972972972973	0.013513513513513514	0.08108108108108109	0.02702702702702703	0.08108108108108109	0.11486486486486487	0.013513513513513514	0.006756756756756757	1.041689189189189	0.4594594594594595	4.589600126698561	0.1594594594594594	12761.475	0.13513513513513514	-5.622495957512424	0.13513513513513514	0.10810810810810811	1.0013513513513512	0.02702702702702703	0.25675675675675674	0.9374324324324325
train	MCSG-APC40841.1 A-1	1	151.0	0.026490066225165563	0.32450331125827814	0.12582781456953643	0.026490066225165563	0.052980132450331126	0.046357615894039736	0.06622516556291391	0.0728476821192053	0.026490066225165563	0.052980132450331126	0.019867549668874173	0.07947019867549669	0.046357615894039736	0.006622516556291391	0.0728476821192053	0.039735099337748346	0.046357615894039736	0.046357615894039736	0.07947019867549669	0.059602649006622516	0.019867549668874173	0.013245033112582781	1.0381456953642383	0.46357615894039733	5.087308916016965	0.20264900662251653	13743.91	0.09933774834437085	-4.239318585171748	0.17218543046357615	0.09271523178807947	1.012384105960265	0.0728476821192053	0.1986754966887417	0.9350331125827814
train	MCSG-APC40849.1 A-1	1	208.0	0.02403846153846154	0.3605769230769231	0.1201923076923077	0.02403846153846154	0.0673076923076923	0.07692307692307693	0.028846153846153848	0.10096153846153846	0.014423076923076924	0.04326923076923077	0.02403846153846154	0.057692307692307696	0.038461538461538464	0.019230769230769232	0.04326923076923077	0.02403846153846154	0.07211538461538461	0.052884615384615384	0.07211538461538461	0.057692307692307696	0.02403846153846154	0.038461538461538464	1.025528846153846	0.40865384615384615	4.529679423523111	-0.30817307692307694	19014.615	0.14423076923076922	-9.499251232503315	0.16826923076923078	0.11057692307692307	0.9711057692307693	0.0625	0.22115384615384615	0.9818269230769231
train	MCSG-APC40851.1 A-1	1	238.0	0.01680672268907563	0.37815126050420167	0.10084033613445378	0.004201680672268907	0.0546218487394958	0.08403361344537816	0.025210084033613446	0.1134453781512605	0.05042016806722689	0.03361344537815126	0.01680672268907563	0.09243697478991597	0.012605042016806723	0.025210084033613446	0.09663865546218488	0.01680672268907563	0.06302521008403361	0.046218487394957986	0.04201680672268908	0.07142857142857142	0.025210084033613446	0.025210084033613446	1.0008823529411763	0.3865546218487395	5.1215312908374715	-0.3756302521008403	21512.495	0.13865546218487396	-11.208378320180113	0.13025210084033614	0.13025210084033614	0.9430252100840336	0.01680672268907563	0.21428571428571427	1.0060084033613446
train	MCSG-APC40855.0 A-1	1	415.0	0.012048192771084338	0.35903614457831323	0.11566265060240964	0.012048192771084338	0.08433734939759036	0.05060240963855422	0.033734939759036145	0.08433734939759036	0.021686746987951807	0.016867469879518072	0.01927710843373494	0.14698795180722893	0.014457831325301205	0.00963855421686747	0.06265060240963856	0.03132530120481928	0.07228915662650602	0.03855421686746988	0.08674698795180723	0.06265060240963856	0.004819277108433735	0.03132530120481928	1.0242409638554217	0.42650602409638555	4.693624972037788	-0.09831325301204823	37445.2	0.13493975903614458	-16.039269742011577	0.16626506024096385	0.11325301204819277	0.9868192771084336	0.02650602409638554	0.2	0.9661686746987951
train	MCSG-APC40856.2 A-1	1	367.0	0.01907356948228883	0.35149863760217986	0.12534059945504086	0.01634877384196185	0.0681198910081744	0.05722070844686648	0.02452316076294278	0.08991825613079019	0.02452316076294278	0.008174386920980926	0.0	0.11989100817438691	0.010899182561307902	0.02997275204359673	0.07629427792915532	0.005449591280653951	0.10899182561307902	0.035422343324250684	0.07356948228882834	0.07629427792915532	0.01907356948228883	0.02997275204359673	1.004741144414169	0.4141689373297003	6.244070046680075	-0.2569482288828338	33383.03	0.12534059945504086	-4.07503666331035	0.1444141689373297	0.1335149863760218	0.974441416893733	0.027247956403269755	0.21525885558583105	0.9868937329700272
train	MCSG-APC40860.1 A-1	1	125.0	0.056	0.36	0.152	0.0	0.04	0.072	0.016	0.08	0.008	0.032	0.024	0.104	0.024	0.016	0.04	0.016	0.104	0.064	0.072	0.112	0.008	0.016	1.06032	0.464	9.828967787120956	0.05679999999999995	11065.539999999999	0.112	2.1626505329812318	0.168	0.136	1.0019200000000001	0.024	0.232	0.91184
train	MCSG-APC40870.0 A-1	1	309.0	0.016181229773462782	0.3656957928802589	0.1553398058252427	0.003236245954692557	0.05501618122977346	0.0744336569579288	0.012944983818770227	0.11326860841423948	0.016181229773462782	0.03559870550161812	0.02912621359223301	0.11003236245954692	0.006472491909385114	0.006472491909385114	0.06472491909385113	0.032362459546925564	0.0744336569579288	0.03559870550161812	0.042071197411003236	0.08414239482200647	0.019417475728155338	0.02912621359223301	1.0436245954692558	0.45307443365695793	5.088222101032662	-0.08349514563106797	27151.77	0.12944983818770225	-6.886401727495283	0.11650485436893204	0.11974110032362459	0.9706796116504854	0.009708737864077669	0.2686084142394822	0.9526860841423949
train	MCSG-APC40881.0 A-1	1	160.0	0.03125	0.3875	0.1	0.00625	0.075	0.0625	0.01875	0.06875	0.03125	0.0375	0.0125	0.08125	0.0375	0.00625	0.03125	0.03125	0.11875	0.05625	0.10625	0.0625	0.0125	0.04375	1.0303125	0.39375	7.040285128806375	-0.50125	15213.155	0.1375	0.09599362502377673	0.2	0.1625	0.9968125000000001	0.04375	0.16875	0.9543125
train	MCSG-APC40889.1 A-1	1	295.0	0.01694915254237288	0.3559322033898305	0.13898305084745763	0.0	0.07796610169491526	0.06779661016949153	0.010169491525423728	0.11864406779661017	0.030508474576271188	0.023728813559322035	0.003389830508474576	0.09152542372881356	0.020338983050847456	0.02711864406779661	0.0711864406779661	0.01694915254237288	0.09152542372881356	0.02711864406779661	0.06779661016949153	0.07457627118644068	0.02711864406779661	0.013559322033898305	1.02	0.4	4.778945284161781	-0.37457627118644066	26134.84	0.14576271186440679	-12.888522291465339	0.13898305084745763	0.12542372881355932	0.9448474576271187	0.020338983050847456	0.2576271186440678	0.9933898305084746
train	MCSG-APC40892.2 A-1	1	152.0	0.039473684210526314	0.3026315789473684	0.11842105263157894	0.006578947368421052	0.046052631578947366	0.046052631578947366	0.039473684210526314	0.11842105263157894	0.03289473684210526	0.02631578947368421	0.006578947368421052	0.09868421052631579	0.046052631578947366	0.006578947368421052	0.08552631578947369	0.02631578947368421	0.05263157894736842	0.039473684210526314	0.07894736842105263	0.07894736842105263	0.0	0.046052631578947366	1.0013815789473686	0.45394736842105265	5.492113080004031	0.11644736842105267	13370.325	0.09210526315789473	-3.911553642252512	0.1513157894736842	0.09210526315789473	0.9998026315789473	0.05263157894736842	0.23684210526315788	0.9721052631578947
train	MCSG-APC40903.0 A-1	1	408.0	0.022058823529411766	0.3553921568627451	0.15441176470588236	0.0	0.06862745098039216	0.056372549019607844	0.041666666666666664	0.0784313725490196	0.00980392156862745	0.0392156862745098	0.051470588235294115	0.10294117647058823	0.01715686274509804	0.03676470588235294	0.06372549019607843	0.022058823529411766	0.049019607843137254	0.04411764705882353	0.058823529411764705	0.04656862745098039	0.029411764705882353	0.029411764705882353	1.044485294117647	0.46078431372549017	4.867840268464918	-0.18014705882352935	36971.435	0.125	-9.091543872239626	0.16176470588235295	0.11029411764705882	0.9670098039215687	0.01715686274509804	0.23284313725490197	0.9689460784313725
train	MCSG-APC40905.1 A-1	1	122.0	0.02459016393442623	0.4344262295081967	0.09836065573770492	0.0	0.06557377049180328	0.07377049180327869	0.04918032786885246	0.08196721311475409	0.00819672131147541	0.08196721311475409	0.01639344262295082	0.09016393442622951	0.01639344262295082	0.02459016393442623	0.040983606557377046	0.03278688524590164	0.12295081967213115	0.08196721311475409	0.040983606557377046	0.04918032786885246	0.0	0.02459016393442623	1.0311475409836066	0.4098360655737705	7.258215276317771	-0.29262295081967216	11385.685	0.13934426229508196	0.16439006820661106	0.18032786885245902	0.14754098360655737	0.9833606557377049	0.01639344262295082	0.18032786885245902	0.957295081967213
train	MCSG-APC40906.0 A-1	1	248.0	0.020161290322580645	0.3548387096774194	0.16532258064516128	0.020161290322580645	0.056451612903225805	0.04435483870967742	0.028225806451612902	0.07661290322580645	0.016129032258064516	0.05241935483870968	0.024193548387096774	0.07661290322580645	0.028225806451612902	0.012096774193548387	0.06048387096774194	0.012096774193548387	0.11693548387096774	0.04032258064516129	0.036290322580645164	0.09274193548387097	0.016129032258064516	0.024193548387096774	1.0470564516129033	0.4838709677419355	10.103101657330779	0.056451612903225847	22480.795	0.10080645161290322	10.73609978789668	0.10080645161290322	0.15725806451612903	1.0043951612903226	0.04838709677419355	0.24193548387096775	0.927016129032258
train	MCSG-APC40923.1 A-1	1	333.0	0.018018018018018018	0.3483483483483483	0.12312312312312312	0.012012012012012012	0.057057057057057055	0.05405405405405406	0.024024024024024024	0.0990990990990991	0.03003003003003003	0.06006006006006006	0.04504504504504504	0.09309309309309309	0.015015015015015015	0.042042042042042045	0.057057057057057055	0.05105105105105105	0.036036036036036036	0.04804804804804805	0.05405405405405406	0.06906906906906907	0.003003003003003003	0.02702702702702703	1.0173273273273273	0.4144144144144144	5.554336115725756	-0.1321321321321321	29281.13	0.1111111111111111	-7.782711968112565	0.19519519519519518	0.1111111111111111	0.9872072072072072	0.02702702702702703	0.2222222222222222	0.9794594594594596
train	MCSG-APC40926.1 A-1	1	142.0	0.028169014084507043	0.4084507042253521	0.11971830985915492	0.02112676056338028	0.056338028169014086	0.11971830985915492	0.02112676056338028	0.056338028169014086	0.07042253521126761	0.04225352112676056	0.035211267605633804	0.11267605633802817	0.028169014084507043	0.02112676056338028	0.028169014084507043	0.07746478873239436	0.04929577464788732	0.04225352112676056	0.02112676056338028	0.056338028169014086	0.007042253521126761	0.014084507042253521	1.1041549295774646	0.4014084507042254	4.874046091566865	-0.4507042253521127	13382.855	0.176056338028169	-10.754890218322958	0.1619718309859155	0.15492957746478872	0.9499295774647888	0.04929577464788732	0.176056338028169	0.9114788732394367
train	MCSG-APC40928.2 A-1	1	267.0	0.0149812734082397	0.3895131086142322	0.10861423220973783	0.003745318352059925	0.06367041198501873	0.04119850187265917	0.033707865168539325	0.07116104868913857	0.0149812734082397	0.0449438202247191	0.0449438202247191	0.0599250936329588	0.02247191011235955	0.03745318352059925	0.056179775280898875	0.04868913857677903	0.06741573033707865	0.06741573033707865	0.0749063670411985	0.10486891385767791	0.0149812734082397	0.018726591760299626	1.0143445692883895	0.40823970037453183	8.878020288669614	-0.24531835205992508	24201.04	0.10486891385767791	2.8609722988543105	0.22846441947565543	0.12734082397003746	1.0103370786516854	0.026217228464419477	0.1797752808988764	0.9724719101123595
train	MCSG-APC40929.2 A-1	1	218.0	0.027522935779816515	0.3302752293577982	0.13302752293577982	0.009174311926605505	0.0779816513761468	0.05045871559633028	0.0045871559633027525	0.11926605504587157	0.01834862385321101	0.027522935779816515	0.009174311926605505	0.14678899082568808	0.013761467889908258	0.009174311926605505	0.05963302752293578	0.009174311926605505	0.0779816513761468	0.045871559633027525	0.05504587155963303	0.10091743119266056	0.0045871559633027525	0.027522935779816515	1.018394495412844	0.45871559633027525	4.64542632159069	0.18944954128440372	18696.745	0.12844036697247707	-8.168887024644295	0.11926605504587157	0.10550458715596331	0.991743119266055	0.022935779816513763	0.25229357798165136	0.9659174311926605
train	MCSG-APC40937.0 A-1	1	335.0	0.01791044776119403	0.34626865671641793	0.15223880597014924	0.0029850746268656717	0.05373134328358209	0.04477611940298507	0.023880597014925373	0.1044776119402985	0.008955223880597015	0.041791044776119404	0.04477611940298507	0.08358208955223881	0.023880597014925373	0.01791044776119403	0.056716417910447764	0.03880597014925373	0.05373134328358209	0.05373134328358209	0.04776119402985075	0.1044776119402985	0.008955223880597015	0.03283582089552239	1.0326268656716417	0.4716417910447761	7.435589367067403	0.09014925373134323	29045.379999999997	0.09850746268656717	0.6213047140437595	0.1582089552238806	0.10746268656716418	1.0034029850746269	0.026865671641791045	0.25671641791044775	0.9541194029850746
train	MCSG-APC40956.1 A-1	1	371.0	0.013477088948787063	0.3261455525606469	0.10242587601078167	0.0026954177897574125	0.04851752021563342	0.05929919137466307	0.03773584905660377	0.10512129380053908	0.029649595687331536	0.026954177897574125	0.013477088948787063	0.11590296495956873	0.018867924528301886	0.0215633423180593	0.0646900269541779	0.018867924528301886	0.0646900269541779	0.05660377358490566	0.08086253369272237	0.07277628032345014	0.02425876010781671	0.03504043126684636	1.0043126684636117	0.4339622641509434	5.557538729303588	-0.07223719676549867	33626.43	0.1078167115902965	-8.447891028679102	0.1778975741239892	0.1078167115902965	0.9994878706199462	0.0215633423180593	0.20754716981132076	0.9764150943396226
train	MCSG-APC40965.1 A-1	1	188.0	0.02127659574468085	0.3882978723404255	0.09042553191489362	0.0	0.10638297872340426	0.09574468085106383	0.02127659574468085	0.10638297872340426	0.026595744680851064	0.03723404255319149	0.005319148936170213	0.09574468085106383	0.026595744680851064	0.015957446808510637	0.031914893617021274	0.010638297872340425	0.0851063829787234	0.05319148936170213	0.10638297872340426	0.06914893617021277	0.0	0.015957446808510637	1.0301595744680851	0.35638297872340424	4.13777274766661	-0.42606382978723406	16845.605	0.20212765957446807	-19.85360188050829	0.18617021276595744	0.11702127659574468	0.946223404255319	0.026595744680851064	0.19680851063829788	0.9807978723404255
train	MCSG-APC40966.2 A-1	1	198.0	0.025252525252525252	0.3282828282828283	0.09595959595959595	0.030303030303030304	0.06060606060606061	0.025252525252525252	0.025252525252525252	0.09090909090909091	0.03535353535353535	0.010101010101010102	0.005050505050505051	0.08080808080808081	0.025252525252525252	0.04040404040404041	0.05555555555555555	0.03535353535353535	0.1111111111111111	0.03535353535353535	0.05555555555555555	0.07575757575757576	0.050505050505050504	0.05555555555555555	0.9770707070707071	0.41919191919191917	8.938955762782253	-0.47070707070707074	19170.875	0.08585858585858586	7.413920095301211	0.16666666666666666	0.15151515151515152	1.024040404040404	0.05555555555555555	0.18686868686868688	1.011060606060606
train	MCSG-APC40967.0 A-1	1	341.0	0.017595307917888565	0.34017595307917886	0.15249266862170088	0.005865102639296188	0.0469208211143695	0.07038123167155426	0.011730205278592375	0.10557184750733138	0.02346041055718475	0.03812316715542522	0.01466275659824047	0.11143695014662756	0.020527859237536656	0.011730205278592375	0.07038123167155426	0.011730205278592375	0.09090909090909091	0.03519061583577713	0.04985337243401759	0.07624633431085044	0.017595307917888565	0.03519061583577713	1.0366568914956011	0.4633431085043988	6.516271689010048	-0.03724340175953082	30345.96	0.11730205278592376	-2.1976048273960274	0.10850439882697947	0.12903225806451613	0.9767448680351906	0.026392961876832845	0.25806451612903225	0.9494721407624633
train	MCSG-APC62254.4 A-1	1	298.0	0.013422818791946308	0.43288590604026844	0.06375838926174497	0.003355704697986577	0.08053691275167785	0.07046979865771812	0.0436241610738255	0.04697986577181208	0.026845637583892617	0.07046979865771812	0.050335570469798654	0.07718120805369127	0.03355704697986577	0.05704697986577181	0.050335570469798654	0.02348993288590604	0.06711409395973154	0.09060402684563758	0.0436241610738255	0.040268456375838924	0.010067114093959731	0.050335570469798654	1.0131208053691274	0.38926174496644295	5.248889659918047	-0.5828859060402685	28878.225	0.15100671140939598	-8.168304793106884	0.21476510067114093	0.14429530201342283	0.9736577181208053	0.03691275167785235	0.11073825503355705	1.0013087248322148
train	MCSG-APC62257.1 A-1	1	397.0	0.010075566750629723	0.3602015113350126	0.055415617128463476	0.010075566750629723	0.060453400503778336	0.07304785894206549	0.05037783375314862	0.10579345088161209	0.02518891687657431	0.055415617128463476	0.09319899244332494	0.0654911838790932	0.017632241813602016	0.05793450881612091	0.042821158690176324	0.027707808564231738	0.017632241813602016	0.04534005037783375	0.055415617128463476	0.06297229219143577	0.017632241813602016	0.060453400503778336	0.9919647355163728	0.3853904282115869	5.836201405926938	-0.5085642317380353	37420.42	0.13350125944584382	-6.7802885794270225	0.18639798488664988	0.13602015113350127	0.9917380352644837	0.027707808564231738	0.16120906801007556	1.0142065491183878
train	MCSG-APC62261.1 A-1	1	265.0	0.026415094339622643	0.4037735849056604	0.07547169811320754	0.007547169811320755	0.052830188679245285	0.07169811320754717	0.03018867924528302	0.09056603773584905	0.011320754716981131	0.045283018867924525	0.07169811320754717	0.09433962264150944	0.007547169811320755	0.04150943396226415	0.06037735849056604	0.03773584905660377	0.033962264150943396	0.07547169811320754	0.06037735849056604	0.07547169811320754	0.022641509433962263	0.033962264150943396	1.001811320754717	0.3849056603773585	5.1852078955406204	-0.34905660377358494	24202.920000000002	0.12452830188679245	-4.406512137907384	0.21509433962264152	0.1169811320754717	0.9831320754716982	0.01509433962264151	0.1660377358490566	1.0028679245283019
train	MCSG-APC62298.3 A-1	1	255.0	0.01568627450980392	0.3254901960784314	0.027450980392156862	0.00784313725490196	0.054901960784313725	0.0392156862745098	0.07058823529411765	0.10196078431372549	0.0196078431372549	0.047058823529411764	0.06274509803921569	0.07450980392156863	0.01568627450980392	0.09803921568627451	0.0392156862745098	0.027450980392156862	0.0392156862745098	0.06274509803921569	0.054901960784313725	0.054901960784313725	0.01568627450980392	0.08627450980392157	0.9386274509803921	0.39215686274509803	8.388752805120621	-0.5490196078431373	24746.12	0.09411764705882353	3.0528320854237236	0.24313725490196078	0.12156862745098039	1.0318039215686274	0.023529411764705882	0.12941176470588237	1.0555294117647058
train	MCSG-APC62299.3 A-1	1	251.0	0.02390438247011952	0.38247011952191234	0.0398406374501992	0.00398406374501992	0.05179282868525897	0.043824701195219126	0.07171314741035857	0.07171314741035857	0.0	0.05976095617529881	0.07569721115537849	0.07171314741035857	0.0199203187250996	0.0796812749003984	0.055776892430278883	0.03187250996015936	0.035856573705179286	0.08764940239043825	0.05976095617529881	0.05179282868525897	0.02390438247011952	0.06374501992031872	0.9652589641434263	0.40239043824701193	9.193520918122168	-0.4366533864541832	24249.95	0.09561752988047809	3.886973749752009	0.2589641434262948	0.11155378486055777	1.0218725099601593	0.02390438247011952	0.11155378486055777	1.031394422310757
train	MCSG-APC62303.1 A-1	1	100.0	0.04	0.37	0.15	0.0	0.04	0.05	0.01	0.1	0.0	0.07	0.05	0.05	0.05	0.05	0.04	0.03	0.03	0.13	0.03	0.09	0.0	0.03	1.0239	0.45	4.929704913890043	0.08299999999999998	8390.095	0.09	-1.0845046117046948	0.24	0.08	0.9776	0.05	0.25	0.9899
train	MCSG-APC62305.1 A-1	1	461.0	0.008676789587852495	0.36225596529284165	0.04772234273318872	0.0	0.06073752711496746	0.049891540130151846	0.049891540130151846	0.07592190889370933	0.010845986984815618	0.04338394793926247	0.0650759219088937	0.08676789587852494	0.02386117136659436	0.0911062906724512	0.03036876355748373	0.019522776572668113	0.0368763557483731	0.09978308026030369	0.06724511930585683	0.05639913232104121	0.02386117136659436	0.06073752711496746	0.9731453362255965	0.3926247288503254	6.089313337345954	-0.5023861171366595	43909.619999999995	0.11062906724511931	-2.865406654374567	0.27765726681127983	0.11279826464208242	1.0077874186550975	0.02386117136659436	0.12364425162689804	1.0374403470715834
train	MCSG-APC6231 A-1	1	143.0	0.027972027972027972	0.45454545454545453	0.1048951048951049	0.02097902097902098	0.04195804195804196	0.07692307692307693	0.027972027972027972	0.04195804195804196	0.013986013986013986	0.055944055944055944	0.02097902097902098	0.06993006993006994	0.04895104895104895	0.02097902097902098	0.07692307692307693	0.04195804195804196	0.11888111888111888	0.07692307692307693	0.09090909090909091	0.04195804195804196	0.0	0.006993006993006993	1.036993006993007	0.35664335664335667	8.834097175829491	-0.4657342657342657	13338.27	0.11888111888111888	3.315032747746532	0.23076923076923078	0.15384615384615385	0.9579020979020978	0.06993006993006994	0.14685314685314685	0.9559440559440558
train	MCSG-APC62317 A-1	1	445.0	0.017977528089887642	0.3550561797752809	0.04943820224719101	0.024719101123595506	0.0696629213483146	0.08089887640449438	0.0651685393258427	0.0696629213483146	0.024719101123595506	0.0696629213483146	0.0898876404494382	0.08764044943820225	0.02696629213483146	0.07191011235955057	0.015730337078651686	0.015730337078651686	0.02247191011235955	0.060674157303370786	0.0449438202247191	0.0696629213483146	0.006741573033707865	0.033707865168539325	1.0277752808988765	0.40898876404494383	4.998358421215847	-0.22382022471910115	42325.91	0.15056179775280898	-14.733593833682875	0.19325842696629214	0.13707865168539327	1.0089662921348315	0.051685393258426963	0.11910112359550562	0.9687865168539326
train	MCSG-APC62321 A-1	1	498.0	0.008032128514056224	0.38353413654618473	0.040160642570281124	0.03614457831325301	0.05421686746987952	0.04618473895582329	0.04618473895582329	0.040160642570281124	0.03614457831325301	0.06827309236947791	0.06626506024096386	0.11044176706827309	0.020080321285140562	0.04216867469879518	0.04417670682730924	0.05823293172690763	0.04216867469879518	0.07228915662650602	0.06626506024096386	0.05220883534136546	0.020080321285140562	0.03815261044176707	1.0048192771084337	0.39558232931726905	7.951352287463078	-0.248995983935743	48549.174999999996	0.10040160642570281	7.711983099172727	0.2389558232931727	0.14457831325301204	1.0414658634538152	0.05622489959839357	0.08032128514056225	0.9696987951807228
train	PDB_230301_54456 A-1	1	384.0	0.010416666666666666	0.3463541666666667	0.08072916666666667	0.036458333333333336	0.078125	0.0234375	0.03125	0.10677083333333333	0.028645833333333332	0.049479166666666664	0.03125	0.08854166666666667	0.020833333333333332	0.044270833333333336	0.015625	0.033854166666666664	0.0625	0.1015625	0.07291666666666667	0.049479166666666664	0.0234375	0.020833333333333332	0.9745572916666667	0.3645833333333333	6.8606483862342715	-0.24140625000000004	34589.935	0.1015625	-0.8503474589406821	0.2526041666666667	0.12239583333333333	1.001796875	0.057291666666666664	0.1875	1.0317447916666667
train	PDB_230301_54465 A-1	1	114.0	0.03508771929824561	0.47368421052631576	0.11403508771929824	0.017543859649122806	0.05263157894736842	0.043859649122807015	0.05263157894736842	0.043859649122807015	0.0	0.017543859649122806	0.02631578947368421	0.08771929824561403	0.0	0.017543859649122806	0.06140350877192982	0.10526315789473684	0.08771929824561403	0.09649122807017543	0.05263157894736842	0.08771929824561403	0.008771929824561403	0.02631578947368421	1.0218421052631579	0.39473684210526316	8.585442446664405	-0.3596491228070175	10580.615	0.09649122807017543	1.856070716323316	0.2719298245614035	0.11403508771929824	1.008859649122807	0.017543859649122806	0.15789473684210525	0.97
train	PDB_230301_54466 A-1	1	73.0	0.0547945205479452	0.4383561643835616	0.0958904109589041	0.0410958904109589	0.0684931506849315	0.0821917808219178	0.0410958904109589	0.0410958904109589	0.0136986301369863	0.0410958904109589	0.0684931506849315	0.1095890410958904	0.0136986301369863	0.0547945205479452	0.0547945205479452	0.0547945205479452	0.0547945205479452	0.0547945205479452	0.0136986301369863	0.0547945205479452	0.0136986301369863	0.0273972602739726	1.045890410958904	0.3972602739726027	5.008314144442813	-0.426027397260274	6967.379999999999	0.1506849315068493	-1.9333702526477676	0.1780821917808219	0.136986301369863	0.9683561643835616	0.0547945205479452	0.136986301369863	0.973972602739726
train	PDB_230301_54470 A-1	1	358.0	0.01675977653631285	0.3659217877094972	0.0782122905027933	0.027932960893854747	0.061452513966480445	0.07541899441340782	0.0335195530726257	0.0782122905027933	0.0223463687150838	0.07262569832402235	0.09497206703910614	0.1005586592178771	0.01675977653631285	0.055865921787709494	0.0335195530726257	0.019553072625698324	0.0335195530726257	0.04748603351955307	0.04748603351955307	0.055865921787709494	0.013966480446927373	0.030726256983240222	1.0285195530726257	0.4022346368715084	6.69739876531066	-0.2645251396648044	33356.515	0.13687150837988826	-1.4380397345094593	0.17039106145251395	0.15083798882681565	0.9906424581005586	0.0446927374301676	0.1564245810055866	0.9721508379888267
train	PDB_230301_54471 A-1	1	464.0	0.01293103448275862	0.39439655172413796	0.10344827586206896	0.010775862068965518	0.0668103448275862	0.08189655172413793	0.03017241379310345	0.07543103448275862	0.02586206896551724	0.05172413793103448	0.032327586206896554	0.08405172413793104	0.028017241379310345	0.040948275862068964	0.05603448275862069	0.034482758620689655	0.06465517241379311	0.05818965517241379	0.04956896551724138	0.06896551724137931	0.010775862068965518	0.02586206896551724	1.033771551724138	0.40301724137931033	4.68729756052942	-0.3359913793103448	42687.855	0.14870689655172414	-21.300626042027446	0.18318965517241378	0.12284482758620689	0.9691163793103449	0.03879310344827586	0.1788793103448276	0.9723275862068965
train	PDB_230301_54474 A-1	1	83.0	0.04819277108433735	0.43373493975903615	0.14457831325301204	0.024096385542168676	0.08433734939759036	0.10843373493975904	0.08433734939759036	0.0963855421686747	0.0	0.012048192771084338	0.0	0.10843373493975904	0.0	0.024096385542168676	0.012048192771084338	0.03614457831325301	0.14457831325301204	0.04819277108433735	0.024096385542168676	0.03614457831325301	0.0	0.012048192771084338	1.0740963855421688	0.39759036144578314	4.500843757640744	-0.49036144578313245	7763.08	0.1927710843373494	-4.136049752218993	0.13253012048192772	0.14457831325301204	0.9295180722891567	0.024096385542168676	0.24096385542168675	0.9506024096385541
train	PDB_230301_54476 A-1	1	101.0	0.0297029702970297	0.39603960396039606	0.04950495049504951	0.009900990099009901	0.06930693069306931	0.039603960396039604	0.04950495049504951	0.07920792079207921	0.0297029702970297	0.07920792079207921	0.06930693069306931	0.10891089108910891	0.0	0.0594059405940594	0.019801980198019802	0.04950495049504951	0.07920792079207921	0.06930693069306931	0.04950495049504951	0.06930693069306931	0.009900990099009901	0.009900990099009901	1.0046534653465347	0.37623762376237624	10.207205972565994	-0.34554455445544546	9557.52	0.10891089108910891	4.607979584952185	0.22772277227722773	0.1782178217821782	1.0268316831683169	0.009900990099009901	0.12871287128712872	0.9765346534653465
train	PDB_230301_54477 A-1	1	144.0	0.027777777777777776	0.4930555555555556	0.09722222222222222	0.006944444444444444	0.05555555555555555	0.125	0.006944444444444444	0.034722222222222224	0.006944444444444444	0.027777777777777776	0.09027777777777778	0.16666666666666666	0.006944444444444444	0.027777777777777776	0.020833333333333332	0.0763888888888889	0.0625	0.0625	0.041666666666666664	0.05555555555555555	0.0	0.027777777777777776	1.106111111111111	0.3888888888888889	4.928291095895605	-0.5979166666666667	13701.484999999999	0.18055555555555555	-3.857465109643101	0.20833333333333334	0.1597222222222222	0.9521527777777778	0.013888888888888888	0.13194444444444445	0.9157638888888889
train	PDB_230301_54478 A-1	1	177.0	0.022598870056497175	0.384180790960452	0.0847457627118644	0.01694915254237288	0.062146892655367235	0.096045197740113	0.03954802259887006	0.04519774011299435	0.05084745762711865	0.05084745762711865	0.05649717514124294	0.022598870056497175	0.04519774011299435	0.0847457627118644	0.02824858757062147	0.05084745762711865	0.05649717514124294	0.03389830508474576	0.03389830508474576	0.062146892655367235	0.005649717514124294	0.07344632768361582	1.0362146892655366	0.384180790960452	5.7902200888020525	-0.912994350282486	17628.52	0.15819209039548024	-6.002294681725143	0.2033898305084746	0.1638418079096045	0.9788700564971751	0.062146892655367235	0.12994350282485875	0.9817514124293786
train	PDB_230301_54480 A-1	1	106.0	0.05660377358490566	0.3584905660377358	0.04716981132075472	0.0	0.07547169811320754	0.05660377358490566	0.05660377358490566	0.05660377358490566	0.009433962264150943	0.05660377358490566	0.11320754716981132	0.12264150943396226	0.03773584905660377	0.0660377358490566	0.009433962264150943	0.0660377358490566	0.018867924528301886	0.018867924528301886	0.03773584905660377	0.11320754716981132	0.0	0.03773584905660377	1.0632075471698113	0.4716981132075472	7.248176847621958	-0.0981132075471698	10260.615	0.1320754716981132	0.15828081033033392	0.18867924528301888	0.14150943396226415	1.0641509433962264	0.03773584905660377	0.10377358490566038	0.9132075471698113
train	PDB_230301_54495 A-1	1	65.0	0.046153846153846156	0.4153846153846154	0.06153846153846154	0.03076923076923077	0.06153846153846154	0.07692307692307693	0.015384615384615385	0.1076923076923077	0.03076923076923077	0.046153846153846156	0.09230769230769231	0.07692307692307693	0.015384615384615385	0.06153846153846154	0.015384615384615385	0.015384615384615385	0.09230769230769231	0.06153846153846154	0.06153846153846154	0.03076923076923077	0.015384615384615385	0.03076923076923077	0.9955384615384615	0.2923076923076923	9.214246439290648	-0.9523076923076923	6152.28	0.13846153846153847	3.3353204217067844	0.2	0.2153846153846154	0.9404615384615385	0.046153846153846156	0.16923076923076924	1.0344615384615383
train	PDB_230301_54496 A-1	1	502.0	0.01195219123505976	0.4342629482071713	0.049800796812749	0.0199203187250996	0.045816733067729085	0.08366533864541832	0.049800796812749	0.045816733067729085	0.021912350597609563	0.05179282868525897	0.0796812749003984	0.11553784860557768	0.029880478087649404	0.0398406374501992	0.037848605577689244	0.05976095617529881	0.05776892430278884	0.0697211155378486	0.05776892430278884	0.045816733067729085	0.0099601593625498	0.027888446215139442	1.0444820717131476	0.3804780876494024	8.1988518778737	-0.4627490039840637	48929.515	0.1294820717131474	6.298987683884249	0.22709163346613545	0.1593625498007968	0.995597609561753	0.049800796812749	0.09561752988047809	0.95101593625498
train	PDB_230301_54500 A-1	1	186.0	0.021505376344086023	0.45161290322580644	0.05913978494623656	0.026881720430107527	0.05913978494623656	0.11290322580645161	0.03225806451612903	0.06989247311827956	0.021505376344086023	0.05913978494623656	0.0967741935483871	0.04838709677419355	0.010752688172043012	0.04838709677419355	0.026881720430107527	0.06451612903225806	0.043010752688172046	0.04838709677419355	0.053763440860215055	0.021505376344086023	0.03225806451612903	0.06451612903225806	1.0266129032258065	0.3279569892473118	5.176555455581634	-1.0725806451612903	18514.585	0.17204301075268819	-5.26030522982477	0.21505376344086022	0.16129032258064516	0.9555376344086021	0.03763440860215054	0.12903225806451613	1.0067741935483872
train	PDB_230301_54501 A-1	1	159.0	0.031446540880503145	0.42138364779874216	0.06289308176100629	0.025157232704402517	0.06289308176100629	0.1069182389937107	0.0440251572327044	0.09433962264150944	0.031446540880503145	0.012578616352201259	0.0440251572327044	0.1069182389937107	0.006289308176100629	0.025157232704402517	0.050314465408805034	0.031446540880503145	0.0440251572327044	0.08176100628930817	0.03773584905660377	0.06918238993710692	0.012578616352201259	0.050314465408805034	1.0094968553459118	0.36477987421383645	4.4065740676000695	-0.48490566037735844	14847.39	0.16981132075471697	-11.990300734636278	0.1761006289308176	0.11949685534591195	0.9534591194968554	0.031446540880503145	0.15723270440251572	1.008616352201258
train	PDB_230301_54505 A-1	1	156.0	0.019230769230769232	0.47435897435897434	0.019230769230769232	0.01282051282051282	0.057692307692307696	0.1282051282051282	0.057692307692307696	0.05128205128205128	0.00641025641025641	0.08974358974358974	0.14102564102564102	0.08333333333333333	0.0	0.08974358974358974	0.00641025641025641	0.02564102564102564	0.03205128205128205	0.08333333333333333	0.019230769230769232	0.019230769230769232	0.01282051282051282	0.0641025641025641	1.0325641025641026	0.34615384615384615	5.457487317811521	-0.9455128205128205	15763.594999999998	0.1858974358974359	-1.8909858723115711	0.21794871794871795	0.1794871794871795	0.9610256410256411	0.01282051282051282	0.07051282051282051	0.9994871794871794
train	PDB_230301_54513 A-1	1	166.0	0.024096385542168676	0.42168674698795183	0.018072289156626505	0.03614457831325301	0.04819277108433735	0.03614457831325301	0.018072289156626505	0.0783132530120482	0.030120481927710843	0.08433734939759036	0.04819277108433735	0.10843373493975904	0.024096385542168676	0.05421686746987952	0.04216867469879518	0.04216867469879518	0.06626506024096386	0.13855421686746988	0.024096385542168676	0.060240963855421686	0.018072289156626505	0.024096385542168676	0.9613253012048194	0.35542168674698793	8.77339037351986	-0.22530120481927715	15526.845	0.08433734939759036	5.935977919956718	0.25903614457831325	0.14457831325301204	1.0187951807228917	0.060240963855421686	0.0963855421686747	1.029578313253012
train	PDB_230301_54522 A-1	1	239.0	0.02092050209205021	0.3389121338912134	0.04184100418410042	0.02510460251046025	0.06694560669456066	0.058577405857740586	0.04184100418410042	0.08368200836820083	0.02510460251046025	0.06694560669456066	0.0502092050209205	0.11715481171548117	0.02092050209205021	0.04602510460251046	0.04184100418410042	0.04184100418410042	0.03765690376569038	0.04184100418410042	0.08368200836820083	0.058577405857740586	0.016736401673640166	0.03347280334728033	0.9987447698744769	0.39748953974895396	4.93356196207663	-0.1560669456066945	22544.27	0.12552301255230125	-7.811163007769849	0.21338912133891214	0.11297071129707113	1.0310041841004185	0.04602510460251046	0.12552301255230125	0.9777824267782427
train	PDB_230301_54524 A-1	1	231.0	0.025974025974025976	0.42424242424242425	0.06926406926406926	0.017316017316017316	0.04329004329004329	0.09523809523809523	0.030303030303030304	0.08225108225108226	0.017316017316017316	0.06060606060606061	0.06926406926406926	0.09090909090909091	0.021645021645021644	0.03896103896103896	0.03463203463203463	0.05194805194805195	0.07792207792207792	0.05194805194805195	0.06926406926406926	0.047619047619047616	0.004329004329004329	0.025974025974025976	1.0340692640692641	0.35064935064935066	8.205367279045287	-0.583116883116883	21799.25	0.13852813852813853	2.7758593373412666	0.21212121212121213	0.1645021645021645	0.9741991341991342	0.03896103896103896	0.15151515151515152	0.9647186147186146
train	PDB_230301_54525 A-1	1	426.0	0.011737089201877934	0.4061032863849765	0.06807511737089202	0.03286384976525822	0.051643192488262914	0.07746478873239436	0.028169014084507043	0.06338028169014084	0.04460093896713615	0.02112676056338028	0.051643192488262914	0.13615023474178403	0.03051643192488263	0.03755868544600939	0.03051643192488263	0.0539906103286385	0.07746478873239436	0.06338028169014084	0.03286384976525822	0.06103286384976526	0.004694835680751174	0.03286384976525822	1.0399999999999998	0.3826291079812207	7.527289510947635	-0.4495305164319249	40851.385	0.12910798122065728	4.089128476801257	0.18779342723004694	0.17370892018779344	0.9852112676056338	0.06338028169014084	0.13145539906103287	0.9617840375586854
train	PDB_230301_54527 A-1	1	229.0	0.021834061135371178	0.3799126637554585	0.07423580786026202	0.013100436681222707	0.048034934497816595	0.06986899563318777	0.043668122270742356	0.06550218340611354	0.008733624454148471	0.09170305676855896	0.06550218340611354	0.09170305676855896	0.034934497816593885	0.039301310043668124	0.034934497816593885	0.06986899563318777	0.048034934497816595	0.043668122270742356	0.05240174672489083	0.06550218340611354	0.008733624454148471	0.03056768558951965	1.0486026200873362	0.4410480349344978	6.519001452668625	-0.10436681222707421	21726.67	0.11790393013100436	-0.6813568343212459	0.2052401746724891	0.1222707423580786	1.0361572052401746	0.048034934497816595	0.13973799126637554	0.9246724890829694
train	PDB_230301_54530 A-1	1	436.0	0.013761467889908258	0.46788990825688076	0.05733944954128441	0.016055045871559634	0.05963302752293578	0.12385321100917432	0.05045871559633028	0.04128440366972477	0.013761467889908258	0.0481651376146789	0.10091743119266056	0.08256880733944955	0.0389908256880734	0.0389908256880734	0.03669724770642202	0.03669724770642202	0.05733944954128441	0.052752293577981654	0.045871559633027525	0.05963302752293578	0.009174311926605505	0.02981651376146789	1.0761009174311926	0.3761467889908257	5.194191357025244	-0.6596330275229358	42951.854999999996	0.1834862385321101	-9.792675699278675	0.1743119266055046	0.1720183486238532	0.9578211009174312	0.05504587155963303	0.09862385321100918	0.9392201834862385
train	PDB_230301_54531 A-1	1	87.0	0.05747126436781609	0.4482758620689655	0.05747126436781609	0.0	0.011494252873563218	0.11494252873563218	0.04597701149425287	0.08045977011494253	0.022988505747126436	0.022988505747126436	0.08045977011494253	0.05747126436781609	0.011494252873563218	0.04597701149425287	0.06896551724137931	0.034482758620689655	0.022988505747126436	0.11494252873563218	0.05747126436781609	0.09195402298850575	0.022988505747126436	0.034482758620689655	1.0051724137931035	0.3448275862068966	5.686401044707773	-0.5931034482758621	8062.490000000001	0.12643678160919541	-1.6004066119194071	0.25287356321839083	0.12643678160919541	0.9545977011494252	0.011494252873563218	0.13793103448275862	1.0066666666666666
train	PDB_230301_54536 A-1	1	241.0	0.016597510373443983	0.4024896265560166	0.05394190871369295	0.03319502074688797	0.06639004149377593	0.06224066390041494	0.05394190871369295	0.06224066390041494	0.03319502074688797	0.04149377593360996	0.06224066390041494	0.06639004149377593	0.029045643153526972	0.02074688796680498	0.07883817427385892	0.016597510373443983	0.03319502074688797	0.08298755186721991	0.06639004149377593	0.07883817427385892	0.008298755186721992	0.04979253112033195	0.985643153526971	0.3817427385892116	5.563176876542443	-0.2589211618257262	22604.28	0.12863070539419086	-6.394353400075946	0.18672199170124482	0.12863070539419086	0.9931950207468879	0.06224066390041494	0.11618257261410789	1.0046058091286307
train	PDB_230301_54551 A-1	1	68.0	0.07352941176470588	0.38235294117647056	0.058823529411764705	0.014705882352941176	0.04411764705882353	0.11764705882352941	0.058823529411764705	0.07352941176470588	0.014705882352941176	0.04411764705882353	0.07352941176470588	0.07352941176470588	0.029411764705882353	0.058823529411764705	0.029411764705882353	0.029411764705882353	0.029411764705882353	0.058823529411764705	0.029411764705882353	0.058823529411764705	0.029411764705882353	0.07352941176470588	1.0358823529411765	0.4264705882352941	4.481705905650261	-0.5191176470588235	6732.965	0.16176470588235295	-3.8735108719171514	0.17647058823529413	0.11764705882352941	0.9900000000000001	0.04411764705882353	0.1323529411764706	0.9748529411764705
train	PDB_230301_54554 A-1	1	81.0	0.037037037037037035	0.3950617283950617	0.04938271604938271	0.0	0.09876543209876543	0.04938271604938271	0.024691358024691357	0.1728395061728395	0.012345679012345678	0.012345679012345678	0.04938271604938271	0.07407407407407407	0.024691358024691357	0.037037037037037035	0.04938271604938271	0.037037037037037035	0.06172839506172839	0.04938271604938271	0.04938271604938271	0.04938271604938271	0.04938271604938271	0.04938271604938271	0.9525925925925925	0.3333333333333333	4.675332221547436	-0.8691358024691359	7520.660000000001	0.14814814814814814	-2.8429756478604595	0.1728395061728395	0.12345679012345678	0.9438271604938272	0.024691358024691357	0.2222222222222222	1.0979012345679011
train	PDB_230301_54558 A-1	1	60.0	0.05	0.38333333333333336	0.03333333333333333	0.11666666666666667	0.016666666666666666	0.06666666666666667	0.06666666666666667	0.05	0.03333333333333333	0.05	0.08333333333333333	0.05	0.03333333333333333	0.05	0.05	0.03333333333333333	0.06666666666666667	0.06666666666666667	0.03333333333333333	0.06666666666666667	0.016666666666666666	0.016666666666666666	0.9866666666666667	0.3333333333333333	8.437220561680594	-0.23166666666666672	5860.295	0.08333333333333333	4.179373322220193	0.18333333333333332	0.18333333333333332	1.0213333333333334	0.15	0.08333333333333333	0.987
train	PDB_230301_54560 A-1	1	321.0	0.021806853582554516	0.3925233644859813	0.06542056074766354	0.018691588785046728	0.0529595015576324	0.08099688473520249	0.040498442367601244	0.07165109034267912	0.01557632398753894	0.040498442367601244	0.059190031152647975	0.09968847352024922	0.024922118380062305	0.056074766355140186	0.03115264797507788	0.04361370716510903	0.07165109034267912	0.0529595015576324	0.04672897196261682	0.06853582554517133	0.03115264797507788	0.028037383177570093	1.0322741433021807	0.3987538940809969	6.986811569298292	-0.464797507788162	31068.289999999997	0.13395638629283488	-0.03748149216341545	0.19937694704049844	0.14641744548286603	1.000031152647975	0.04361370716510903	0.13707165109034267	0.9685046728971962
train	PDB_230301_54562 A-1	1	430.0	0.009302325581395349	0.4441860465116279	0.07441860465116279	0.0069767441860465115	0.05116279069767442	0.08372093023255814	0.03255813953488372	0.06279069767441861	0.02558139534883721	0.044186046511627906	0.09302325581395349	0.07209302325581396	0.030232558139534883	0.046511627906976744	0.05813953488372093	0.030232558139534883	0.06511627906976744	0.06279069767441861	0.04883720930232558	0.05813953488372093	0.01627906976744186	0.037209302325581395	1.028953488372093	0.36511627906976746	9.600069011565207	-0.7269767441860464	41251.605	0.13488372093023257	12.503639707971274	0.1883720930232558	0.18372093023255814	0.956186046511628	0.037209302325581395	0.1372093023255814	0.9874651162790699
train	PDB_230301_54566 A-1	1	74.0	0.05405405405405406	0.32432432432432434	0.13513513513513514	0.06756756756756757	0.02702702702702703	0.08108108108108109	0.04054054054054054	0.05405405405405406	0.04054054054054054	0.04054054054054054	0.06756756756756757	0.0945945945945946	0.02702702702702703	0.08108108108108109	0.04054054054054054	0.02702702702702703	0.05405405405405406	0.02702702702702703	0.04054054054054054	0.0	0.0	0.05405405405405406	1.034054054054054	0.3918918918918919	7.760010058836529	-0.4810810810810811	7019.485	0.10810810810810811	1.481860545102041	0.17567567567567569	0.16216216216216217	0.9575675675675676	0.0945945945945946	0.1891891891891892	0.9806756756756756
train	PDB_230301_54569 A-1	1	190.0	0.02631578947368421	0.4368421052631579	0.07894736842105263	0.005263157894736842	0.03684210526315789	0.10526315789473684	0.031578947368421054	0.06315789473684211	0.015789473684210527	0.005263157894736842	0.010526315789473684	0.1736842105263158	0.005263157894736842	0.04736842105263158	0.05789473684210526	0.06842105263157895	0.1	0.05789473684210526	0.042105263157894736	0.05263157894736842	0.005263157894736842	0.03684210526315789	1.0402105263157895	0.3894736842105263	4.946694333166595	-0.5321052631578947	18181.655000000002	0.14210526315789473	-5.375907585457604	0.21578947368421053	0.12631578947368421	0.9694736842105263	0.010526315789473684	0.14210526315789473	0.9617894736842105
train	PDB_230301_54573 A-1	1	165.0	0.01818181818181818	0.4121212121212121	0.01818181818181818	0.012121212121212121	0.04242424242424243	0.07272727272727272	0.01818181818181818	0.07878787878787878	0.012121212121212121	0.03636363636363636	0.09090909090909091	0.11515151515151516	0.024242424242424242	0.05454545454545454	0.03636363636363636	0.05454545454545454	0.012121212121212121	0.10303030303030303	0.09696969696969697	0.08484848484848485	0.01818181818181818	0.01818181818181818	0.9953939393939395	0.3333333333333333	5.78609441461968	-0.39515151515151514	15163.189999999999	0.11515151515151516	-1.6557043139260124	0.3090909090909091	0.11515151515151516	1.003030303030303	0.03636363636363636	0.09696969696969697	1.0052727272727273
train	PDB_230301_54575 A-1	1	150.0	0.02	0.36666666666666664	0.02666666666666667	0.013333333333333334	0.02666666666666667	0.1	0.06666666666666667	0.07333333333333333	0.02666666666666667	0.05333333333333334	0.09333333333333334	0.08666666666666667	0.006666666666666667	0.07333333333333333	0.03333333333333333	0.013333333333333334	0.03333333333333333	0.06666666666666667	0.07333333333333333	0.06666666666666667	0.02	0.04666666666666667	1.0016	0.37333333333333335	7.453608619309544	-0.482	14606.474999999999	0.12666666666666668	0.8231669532663375	0.22666666666666666	0.15333333333333332	1.0095333333333334	0.02	0.1	0.9818666666666667
train	PDB_230301_54576 A-1	1	326.0	0.012269938650306749	0.401840490797546	0.05521472392638037	0.0	0.05521472392638037	0.06441717791411043	0.04294478527607362	0.046012269938650305	0.03374233128834356	0.05828220858895705	0.05214723926380368	0.1196319018404908	0.024539877300613498	0.049079754601226995	0.049079754601226995	0.04294478527607362	0.05828220858895705	0.07975460122699386	0.049079754601226995	0.06748466257668712	0.012269938650306749	0.03987730061349693	1.0238036809815951	0.42024539877300615	6.918410057404102	-0.30582822085889577	31494.034999999996	0.1196319018404908	-0.42038070027278707	0.22085889570552147	0.1441717791411043	1.0162269938650308	0.024539877300613498	0.10122699386503067	0.9604601226993865
train	PDB_230301_54582 A-1	1	145.0	0.027586206896551724	0.496551724137931	0.05517241379310345	0.0	0.06896551724137931	0.10344827586206896	0.06896551724137931	0.06896551724137931	0.020689655172413793	0.027586206896551724	0.12413793103448276	0.034482758620689655	0.013793103448275862	0.06206896551724138	0.07586206896551724	0.027586206896551724	0.027586206896551724	0.06896551724137931	0.05517241379310345	0.05517241379310345	0.013793103448275862	0.027586206896551724	1.0114482758620689	0.296551724137931	5.755672327096458	-1.0772413793103448	13834.14	0.1724137931034483	-2.3492666745685398	0.21379310344827587	0.1724137931034483	0.9051034482758621	0.013793103448275862	0.12413793103448276	1.0384827586206895
train	PDB_230301_54584 A-1	1	263.0	0.022813688212927757	0.3840304182509506	0.07984790874524715	0.019011406844106463	0.045627376425855515	0.06463878326996197	0.049429657794676805	0.06463878326996197	0.04182509505703422	0.049429657794676805	0.060836501901140684	0.14068441064638784	0.015209125475285171	0.03802281368821293	0.045627376425855515	0.03802281368821293	0.060836501901140684	0.06844106463878327	0.03802281368821293	0.057034220532319393	0.0038022813688212928	0.019011406844106463	1.0363878326996196	0.4144486692015209	8.411709158068035	-0.15019011406844107	24644.16	0.11026615969581749	5.423078126086896	0.18250950570342206	0.1634980988593156	0.9975285171102662	0.034220532319391636	0.1444866920152091	0.948745247148289
train	PDB_230301_54585 A-1	1	326.0	0.024539877300613498	0.3496932515337423	0.07975460122699386	0.02147239263803681	0.05828220858895705	0.06748466257668712	0.0736196319018405	0.05214723926380368	0.018404907975460124	0.06441717791411043	0.046012269938650305	0.12576687116564417	0.027607361963190184	0.049079754601226995	0.03680981595092025	0.03374233128834356	0.05214723926380368	0.05521472392638037	0.046012269938650305	0.03680981595092025	0.03067484662576687	0.024539877300613498	1.0477300613496932	0.46319018404907975	5.086714460803003	-0.040490797546012244	31683.614999999998	0.12576687116564417	-7.8298772951305935	0.18404907975460122	0.1165644171779141	1.0208895705521472	0.049079754601226995	0.13190184049079753	0.9378220858895706
train	PDB_230301_54587 A-1	1	158.0	0.03164556962025317	0.4050632911392405	0.02531645569620253	0.0189873417721519	0.05063291139240506	0.0949367088607595	0.04430379746835443	0.04430379746835443	0.006329113924050633	0.08227848101265822	0.12025316455696203	0.0949367088607595	0.0189873417721519	0.10759493670886076	0.0189873417721519	0.05063291139240506	0.006329113924050633	0.06329113924050633	0.02531645569620253	0.05063291139240506	0.012658227848101266	0.06329113924050633	1.0222151898734178	0.3924050632911392	5.053822731893072	-0.5943037974683545	15671.724999999999	0.14556962025316456	-2.9282316709945064	0.2468354430379747	0.13291139240506328	1.0117721518987344	0.0379746835443038	0.06962025316455696	0.989493670886076
train	PDB_230301_54588 A-1	1	104.0	0.038461538461538464	0.375	0.0673076923076923	0.009615384615384616	0.08653846153846154	0.09615384615384616	0.057692307692307696	0.08653846153846154	0.019230769230769232	0.04807692307692308	0.028846153846153848	0.08653846153846154	0.009615384615384616	0.0673076923076923	0.028846153846153848	0.0673076923076923	0.028846153846153848	0.038461538461538464	0.057692307692307696	0.07692307692307693	0.009615384615384616	0.028846153846153848	1.0265384615384616	0.38461538461538464	3.8782580045591084	-0.41923076923076924	9722.225	0.18269230769230768	-12.624079765175978	0.23076923076923078	0.07692307692307693	0.9922115384615384	0.019230769230769232	0.15384615384615385	0.9829807692307693
train	PDB_230301_54590 A-1	1	369.0	0.01084010840108401	0.3902439024390244	0.04878048780487805	0.018970189701897018	0.06504065040650407	0.07046070460704607	0.037940379403794036	0.05420054200542006	0.032520325203252036	0.051490514905149054	0.04878048780487805	0.10569105691056911	0.032520325203252036	0.04878048780487805	0.06775067750677506	0.018970189701897018	0.056910569105691054	0.06233062330623306	0.037940379403794036	0.08401084010840108	0.013550135501355014	0.04336043360433604	1.0093766937669375	0.4173441734417344	5.763330844355791	-0.24742547425474257	35475.03999999999	0.13550135501355012	-8.386198619991156	0.16802168021680217	0.13821138211382114	1.0070731707317073	0.051490514905149054	0.10298102981029811	0.9771544715447155
train	PDB_230301_54591 A-1	1	132.0	0.03787878787878788	0.42424242424242425	0.06060606060606061	0.015151515151515152	0.06818181818181818	0.06060606060606061	0.03787878787878788	0.06060606060606061	0.015151515151515152	0.06060606060606061	0.11363636363636363	0.08333333333333333	0.030303030303030304	0.06818181818181818	0.030303030303030304	0.045454545454545456	0.045454545454545456	0.06060606060606061	0.03787878787878788	0.06818181818181818	0.0	0.03787878787878788	1.0260606060606061	0.3787878787878788	9.356194200730712	-0.5553030303030303	12579.215	0.12878787878787878	4.33925366695793	0.21212121212121213	0.17424242424242425	0.991439393939394	0.045454545454545456	0.12121212121212122	0.9851515151515151
train	PDB_230301_54592 A-1	1	206.0	0.024271844660194174	0.41262135922330095	0.038834951456310676	0.019417475728155338	0.06796116504854369	0.06310679611650485	0.04854368932038835	0.05339805825242718	0.02912621359223301	0.07281553398058252	0.08737864077669903	0.08737864077669903	0.0048543689320388345	0.06796116504854369	0.043689320388349516	0.02912621359223301	0.05825242718446602	0.06310679611650485	0.043689320388349516	0.04854368932038835	0.009708737864077669	0.06310679611650485	0.9900485436893204	0.3737864077669903	8.4710654871247	-0.6305825242718447	20314.295	0.13106796116504854	4.242370353305887	0.20388349514563106	0.17475728155339806	1.00626213592233	0.024271844660194174	0.09223300970873786	1.0057281553398056
train	PDB_230301_54593 A-1	1	287.0	0.020905923344947737	0.3867595818815331	0.05574912891986063	0.013937282229965157	0.041811846689895474	0.041811846689895474	0.017421602787456445	0.06620209059233449	0.059233449477351915	0.041811846689895474	0.07317073170731707	0.13937282229965156	0.027874564459930314	0.027874564459930314	0.05574912891986063	0.06620209059233449	0.05574912891986063	0.05226480836236934	0.03832752613240418	0.09059233449477352	0.010452961672473868	0.024390243902439025	1.024808362369338	0.4076655052264808	10.190971451548709	-0.23797909407665505	27201.62	0.08362369337979095	16.886583567095943	0.18466898954703834	0.18815331010452963	1.0267595818815332	0.041811846689895474	0.12195121951219512	0.9486062717770035
train	PDB_230301_54605 A-1	1	352.0	0.017045454545454544	0.46875	0.05113636363636364	0.03977272727272727	0.05397727272727273	0.05965909090909091	0.03125	0.036931818181818184	0.005681818181818182	0.0625	0.07670454545454546	0.10511363636363637	0.02556818181818182	0.03409090909090909	0.07386363636363637	0.05113636363636364	0.05397727272727273	0.09943181818181818	0.045454545454545456	0.05965909090909091	0.008522727272727272	0.02556818181818182	1.0068181818181818	0.3693181818181818	8.26822398661669	-0.28267045454545453	33193.825	0.11363636363636363	5.9905774659620405	0.23011363636363635	0.13636363636363635	0.9937784090909091	0.06534090909090909	0.08806818181818182	0.9898295454545455
train	PDB_230301_54606 A-1	1	121.0	0.04132231404958678	0.4462809917355372	0.10743801652892562	0.0	0.08264462809917356	0.09090909090909091	0.01652892561983471	0.049586776859504134	0.024793388429752067	0.049586776859504134	0.049586776859504134	0.12396694214876033	0.01652892561983471	0.049586776859504134	0.03305785123966942	0.06611570247933884	0.04132231404958678	0.08264462809917356	0.05785123966942149	0.049586776859504134	0.0	0.008264462809917356	1.0659504132231403	0.371900826446281	4.31324887355039	-0.48760330578512395	11004.899999999998	0.17355371900826447	-9.350016543094766	0.256198347107438	0.11570247933884298	0.944297520661157	0.01652892561983471	0.15702479338842976	0.9657024793388429
train	PDB_230301_54610 A-1	1	81.0	0.06172839506172839	0.5432098765432098	0.13580246913580246	0.0	0.037037037037037035	0.13580246913580246	0.012345679012345678	0.024691358024691357	0.012345679012345678	0.012345679012345678	0.09876543209876543	0.1111111111111111	0.037037037037037035	0.024691358024691357	0.012345679012345678	0.09876543209876543	0.12345679012345678	0.037037037037037035	0.0	0.06172839506172839	0.012345679012345678	0.012345679012345678	1.1617283950617283	0.3950617283950617	10.395764846201306	-1.017283950617284	8073.759999999999	0.1728395061728395	4.163588686006941	0.16049382716049382	0.2345679012345679	0.9254320987654322	0.037037037037037035	0.16049382716049382	0.8762962962962964
train	PDB_230301_54611 A-1	1	131.0	0.030534351145038167	0.4198473282442748	0.06870229007633588	0.0	0.030534351145038167	0.0916030534351145	0.030534351145038167	0.10687022900763359	0.007633587786259542	0.03816793893129771	0.06870229007633588	0.061068702290076333	0.022900763358778626	0.05343511450381679	0.022900763358778626	0.04580152671755725	0.05343511450381679	0.10687022900763359	0.04580152671755725	0.0916030534351145	0.030534351145038167	0.022900763358778626	1.016030534351145	0.366412213740458	7.255620248218187	-0.5206106870229008	12052.199999999999	0.12213740458015267	0.16390335333874617	0.25190839694656486	0.1297709923664122	0.9777862595419847	0.022900763358778626	0.17557251908396945	0.9989312977099235
train	PDB_230301_54612 A-1	1	122.0	0.03278688524590164	0.45901639344262296	0.05737704918032787	0.02459016393442623	0.06557377049180328	0.06557377049180328	0.05737704918032787	0.08196721311475409	0.02459016393442623	0.02459016393442623	0.09836065573770492	0.07377049180327869	0.01639344262295082	0.02459016393442623	0.05737704918032787	0.03278688524590164	0.06557377049180328	0.07377049180327869	0.02459016393442623	0.05737704918032787	0.03278688524590164	0.040983606557377046	1.005327868852459	0.36065573770491804	9.096764929048575	-0.712295081967213	11877.244999999999	0.13114754098360656	4.548528680577853	0.1557377049180328	0.1885245901639344	0.9616393442622951	0.040983606557377046	0.13934426229508196	1.017295081967213
train	PDB_230301_54614 A-1	1	337.0	0.020771513353115726	0.4124629080118694	0.06231454005934718	0.01483679525222552	0.06528189910979229	0.08605341246290801	0.05637982195845697	0.032640949554896145	0.032640949554896145	0.05934718100890208	0.04451038575667656	0.11275964391691394	0.020771513353115726	0.032640949554896145	0.050445103857566766	0.050445103857566766	0.0712166172106825	0.04451038575667656	0.03560830860534125	0.05934718100890208	0.02373887240356083	0.04451038575667656	1.0514836795252227	0.4391691394658754	5.440011631873653	-0.3611275964391691	33840.88	0.1513353115727003	-9.561700597713745	0.1632047477744807	0.14836795252225518	1.0165578635014836	0.03560830860534125	0.09495548961424333	0.9310979228486647
train	PDB_230301_54619 A-1	1	384.0	0.013020833333333334	0.390625	0.03125	0.013020833333333334	0.057291666666666664	0.08854166666666667	0.07291666666666667	0.059895833333333336	0.015625	0.052083333333333336	0.0625	0.11197916666666667	0.033854166666666664	0.06770833333333333	0.044270833333333336	0.036458333333333336	0.057291666666666664	0.044270833333333336	0.033854166666666664	0.046875	0.020833333333333332	0.049479166666666664	1.0262760416666665	0.4192708333333333	5.117890715216302	-0.44947916666666665	38574.505	0.14583333333333334	-8.761273896333805	0.18229166666666666	0.13541666666666666	1.0074218750000001	0.046875	0.09114583333333333	0.9700260416666667
train	PDB_230301_54620 A-1	1	276.0	0.021739130434782608	0.4057971014492754	0.05434782608695652	0.014492753623188406	0.036231884057971016	0.11594202898550725	0.043478260869565216	0.050724637681159424	0.025362318840579712	0.06159420289855073	0.050724637681159424	0.14130434782608695	0.018115942028985508	0.04710144927536232	0.05434782608695652	0.03985507246376811	0.036231884057971016	0.07246376811594203	0.03985507246376811	0.03985507246376811	0.018115942028985508	0.03985507246376811	1.0454710144927537	0.4166666666666667	4.504642409882382	-0.2684782608695652	26701.204999999998	0.15217391304347827	-16.49443427982989	0.19927536231884058	0.11231884057971014	0.9860144927536232	0.03260869565217391	0.10507246376811594	0.9497463768115942
train	PDB_230301_56328 A-1	1	624.0	0.009615384615384616	0.34455128205128205	0.08333333333333333	0.020833333333333332	0.049679487179487176	0.07692307692307693	0.03365384615384615	0.0625	0.03365384615384615	0.06891025641025642	0.08173076923076923	0.09615384615384616	0.035256410256410256	0.04326923076923077	0.035256410256410256	0.02403846153846154	0.030448717948717948	0.046474358974358976	0.06570512820512821	0.057692307692307696	0.004807692307692308	0.049679487179487176	1.0398076923076924	0.42948717948717946	6.623078794405134	-0.19455128205128203	58816.80499999999	0.1266025641025641	-4.391752581197238	0.1794871794871795	0.14583333333333334	1.007996794871795	0.05608974358974359	0.14583333333333334	0.9449358974358975
train	PDB_230301_56340 A-1	1	181.0	0.03867403314917127	0.35911602209944754	0.06629834254143646	0.0	0.055248618784530384	0.06077348066298342	0.03867403314917127	0.049723756906077346	0.027624309392265192	0.09392265193370165	0.08287292817679558	0.12154696132596685	0.027624309392265192	0.055248618784530384	0.03867403314917127	0.06077348066298342	0.027624309392265192	0.03314917127071823	0.06077348066298342	0.06629834254143646	0.0	0.03314917127071823	1.0487845303867402	0.44751381215469616	7.0544409646886015	-0.09889502762430942	17217.18	0.11602209944751381	0.12509493687921136	0.20994475138121546	0.13812154696132597	1.0422651933701659	0.027624309392265192	0.11602209944751381	0.92
train	PDB_230301_56342 A-1	1	155.0	0.025806451612903226	0.3032258064516129	0.07741935483870968	0.0064516129032258064	0.03870967741935484	0.01935483870967742	0.012903225806451613	0.16774193548387098	0.0	0.04516129032258064	0.03225806451612903	0.05806451612903226	0.025806451612903226	0.06451612903225806	0.01935483870967742	0.07096774193548387	0.04516129032258064	0.07741935483870968	0.06451612903225806	0.16129032258064516	0.0	0.012903225806451613	0.9571612903225806	0.3935483870967742	9.765424446404683	0.1135483870967742	12809.31	0.05806451612903226	2.8846957175047443	0.27741935483870966	0.07741935483870968	1.0584516129032258	0.03225806451612903	0.24516129032258063	1.0130967741935484
train	PDB_230301_56349 A-1	1	138.0	0.050724637681159424	0.37681159420289856	0.057971014492753624	0.021739130434782608	0.08695652173913043	0.08695652173913043	0.021739130434782608	0.10144927536231885	0.036231884057971016	0.050724637681159424	0.057971014492753624	0.07971014492753623	0.021739130434782608	0.036231884057971016	0.007246376811594203	0.021739130434782608	0.06521739130434782	0.050724637681159424	0.043478260869565216	0.10144927536231885	0.014492753623188406	0.036231884057971016	1.025072463768116	0.38405797101449274	5.016608270470747	-0.41231884057971013	12972.355	0.17391304347826086	-5.962130317010178	0.15217391304347827	0.15942028985507245	0.9973913043478262	0.043478260869565216	0.15942028985507245	0.9746376811594203
train	PDB_230301_56363 A-1	1	1006.0	0.004970178926441352	0.41848906560636184	0.02385685884691849	0.007952286282306162	0.05964214711729622	0.08946322067594434	0.05666003976143141	0.03479125248508946	0.014910536779324055	0.08846918489065607	0.09642147117296222	0.1073558648111332	0.014910536779324055	0.06759443339960239	0.02186878727634195	0.03479125248508946	0.04572564612326044	0.0705765407554672	0.041749502982107355	0.05666003976143141	0.006958250497017893	0.05964214711729622	1.0313618290258448	0.41451292246520877	6.5878968386442365	-0.4342942345924453	100826.845	0.14910536779324055	-3.6345702203014696	0.2147117296222664	0.15705765407554673	1.029075546719682	0.02286282306163022	0.05864811133200795	0.9524055666003977
train	PDB_230301_56365 A-1	1	178.0	0.0449438202247191	0.33146067415730335	0.10674157303370786	0.011235955056179775	0.03932584269662921	0.05056179775280899	0.0449438202247191	0.10112359550561797	0.028089887640449437	0.028089887640449437	0.056179775280898875	0.11235955056179775	0.0056179775280898875	0.033707865168539325	0.05056179775280899	0.011235955056179775	0.05056179775280899	0.07303370786516854	0.0898876404494382	0.07865168539325842	0.0056179775280898875	0.02247191011235955	1.0008426966292134	0.4044943820224719	9.064567548202476	-0.04494382022471908	15664.984999999999	0.0898876404494382	4.061259365966066	0.20786516853932585	0.1348314606741573	0.9960674157303372	0.016853932584269662	0.20786516853932585	0.9792134831460673
train	PDB_230301_56378 A-1	1	99.0	0.050505050505050504	0.37373737373737376	0.0707070707070707	0.010101010101010102	0.030303030303030304	0.050505050505050504	0.030303030303030304	0.0707070707070707	0.0707070707070707	0.04040404040404041	0.06060606060606061	0.12121212121212122	0.020202020202020204	0.020202020202020204	0.06060606060606061	0.06060606060606061	0.04040404040404041	0.0707070707070707	0.04040404040404041	0.08080808080808081	0.0	0.050505050505050504	1.012929292929293	0.41414141414141414	8.932795915706727	-0.2282828282828282	9296.33	0.08080808080808081	3.564070751921353	0.1919191919191919	0.1717171717171717	1.0186868686868686	0.030303030303030304	0.1414141414141414	0.9590909090909091
train	PDB_230301_56384 A-1	1	81.0	0.06172839506172839	0.3333333333333333	0.14814814814814814	0.0	0.08641975308641975	0.06172839506172839	0.07407407407407407	0.06172839506172839	0.024691358024691357	0.012345679012345678	0.024691358024691357	0.1111111111111111	0.024691358024691357	0.012345679012345678	0.04938271604938271	0.04938271604938271	0.037037037037037035	0.024691358024691357	0.07407407407407407	0.1111111111111111	0.012345679012345678	0.0	1.0858024691358026	0.49382716049382713	4.142425212557453	0.20246913580246925	7298.79	0.14814814814814814	-6.59876088571851	0.16049382716049382	0.08641975308641975	1.010246913580247	0.024691358024691357	0.20987654320987653	0.8966666666666666
train	PDB_230301_56387 A-1	1	500.0	0.012	0.396	0.038	0.008	0.068	0.092	0.066	0.062	0.024	0.066	0.07	0.064	0.022	0.05	0.054	0.018	0.048	0.046	0.046	0.074	0.022	0.062	1.01278	0.414	4.905284452991144	-0.4784	49661.325	0.16	-18.275763346836897	0.16	0.142	1.00894	0.03	0.1	0.9758199999999999
train	PDB_230301_56390 A-1	1	422.0	0.02132701421800948	0.4028436018957346	0.07109004739336493	0.011848341232227487	0.061611374407582936	0.052132701421800945	0.023696682464454975	0.06872037914691943	0.018957345971563982	0.11137440758293839	0.08056872037914692	0.061611374407582936	0.026066350710900472	0.05687203791469194	0.023696682464454975	0.04976303317535545	0.07819905213270142	0.05687203791469194	0.04028436018957346	0.035545023696682464	0.011848341232227487	0.05924170616113744	1.0132464454976302	0.4004739336492891	9.884080231163491	-0.566824644549763	41042.575	0.11374407582938388	20.700937317689778	0.2037914691943128	0.17772511848341233	1.017132701421801	0.037914691943127965	0.13981042654028436	0.979170616113744
train	PDB_230301_56391 A-1	1	158.0	0.03164556962025317	0.2721518987341772	0.08860759493670886	0.012658227848101266	0.05063291139240506	0.06329113924050633	0.02531645569620253	0.1518987341772152	0.05063291139240506	0.05063291139240506	0.0379746835443038	0.08860759493670886	0.006329113924050633	0.056962025316455694	0.056962025316455694	0.012658227848101266	0.02531645569620253	0.02531645569620253	0.0949367088607595	0.10126582278481013	0.0	0.0	0.9774683544303797	0.36075949367088606	5.447199017784501	-0.0411392405063291	13262.785	0.11392405063291139	-6.212105914419855	0.189873417721519	0.11392405063291139	0.9868354430379747	0.0189873417721519	0.24050632911392406	1.002658227848101
train	PDB_230301_56393 A-1	1	458.0	0.010917030567685589	0.42358078602620086	0.07205240174672489	0.06768558951965066	0.048034934497816595	0.0611353711790393	0.03711790393013101	0.048034934497816595	0.013100436681222707	0.034934497816593885	0.04148471615720524	0.09170305676855896	0.017467248908296942	0.05458515283842795	0.056768558951965066	0.03711790393013101	0.07423580786026202	0.10480349344978165	0.05895196506550218	0.04585152838427948	0.006550218340611353	0.028384279475982533	0.9828602620087336	0.33406113537117904	7.558474209716516	-0.3844978165938865	42623.295	0.1091703056768559	3.439709428252364	0.2554585152838428	0.12882096069868995	0.9787772925764191	0.0851528384279476	0.12008733624454149	1.0224017467248907
train	PDB_230301_56397 A-1	1	427.0	0.0117096018735363	0.40046838407494145	0.06323185011709602	0.0234192037470726	0.06557377049180328	0.08430913348946135	0.0351288056206089	0.0585480093676815	0.02576112412177986	0.0585480093676815	0.06791569086651054	0.09133489461358314	0.0351288056206089	0.03044496487119438	0.03278688524590164	0.02576112412177986	0.06557377049180328	0.0585480093676815	0.0468384074941452	0.08196721311475409	0.01873536299765808	0.03044496487119438	1.0460421545667447	0.41451990632318503	6.299516365794635	-0.28337236533957844	41122.02	0.14988290398126464	-4.702047915999216	0.16159250585480095	0.1592505854800937	1.005175644028103	0.0585480093676815	0.12177985948477751	0.9429274004683841
train	PDB_230301_56422 A-1	1	334.0	0.011976047904191617	0.3473053892215569	0.0688622754491018	0.011976047904191617	0.059880239520958084	0.09580838323353294	0.02694610778443114	0.05688622754491018	0.03592814371257485	0.0718562874251497	0.07784431137724551	0.09281437125748503	0.014970059880239521	0.0718562874251497	0.014970059880239521	0.0029940119760479044	0.014970059880239521	0.08083832335329341	0.0718562874251497	0.08682634730538923	0.011976047904191617	0.029940119760479042	1.0342215568862276	0.4041916167664671	4.699805368431064	-0.20568862275449099	30910.755	0.15568862275449102	-18.286323996623864	0.2275449101796407	0.12874251497005987	1.002814371257485	0.02694610778443114	0.12574850299401197	0.9588323353293413
train	PDB_230301_56425 A-1	1	291.0	0.01718213058419244	0.3539518900343643	0.07560137457044673	0.024054982817869417	0.05154639175257732	0.05154639175257732	0.048109965635738834	0.09965635738831616	0.044673539518900345	0.06872852233676977	0.03436426116838488	0.1134020618556701	0.020618556701030927	0.037800687285223365	0.048109965635738834	0.03436426116838488	0.05154639175257732	0.08247422680412371	0.027491408934707903	0.05154639175257732	0.003436426116838488	0.030927835051546393	0.9985567010309278	0.41237113402061853	6.690740568196271	-0.04089347079037803	26568.159999999996	0.10309278350515463	-2.160077022579493	0.18213058419243985	0.13058419243986255	1.000962199312715	0.044673539518900345	0.17525773195876287	0.9883848797250859
train	PDB_230301_56436 A-1	1	146.0	0.0410958904109589	0.3219178082191781	0.13013698630136986	0.0	0.04794520547945205	0.06164383561643835	0.03424657534246575	0.0410958904109589	0.0684931506849315	0.0684931506849315	0.0410958904109589	0.1095890410958904	0.0273972602739726	0.03424657534246575	0.04794520547945205	0.0273972602739726	0.04794520547945205	0.04794520547945205	0.04794520547945205	0.07534246575342465	0.0136986301369863	0.0273972602739726	1.0688356164383561	0.4863013698630137	6.858348602015197	0.015753424657534324	13680.685000000001	0.1095890410958904	-0.6755282258575193	0.15753424657534246	0.15753424657534246	1.0173287671232876	0.0273972602739726	0.17123287671232876	0.9013698630136986
train	PDB_230301_56437 A-1	1	300.0	0.013333333333333334	0.3933333333333333	0.07333333333333333	0.006666666666666667	0.06666666666666667	0.07666666666666666	0.06333333333333334	0.04666666666666667	0.03666666666666667	0.05	0.08333333333333333	0.07666666666666666	0.023333333333333334	0.05333333333333334	0.03	0.02	0.056666666666666664	0.06	0.056666666666666664	0.08	0.0	0.04	1.0402	0.4066666666666667	7.360400609420805	-0.43933333333333335	28928.714999999997	0.14333333333333334	1.521946828921422	0.19	0.17666666666666667	0.9992	0.03	0.12	0.9509666666666667
train	PDB_230301_56439 A-1	1	204.0	0.024509803921568627	0.43137254901960786	0.09313725490196079	0.0196078431372549	0.0392156862745098	0.06862745098039216	0.024509803921568627	0.06862745098039216	0.03431372549019608	0.05392156862745098	0.0392156862745098	0.09313725490196079	0.014705882352941176	0.029411764705882353	0.029411764705882353	0.07352941176470588	0.09313725490196079	0.08823529411764706	0.058823529411764705	0.0392156862745098	0.024509803921568627	0.014705882352941176	1.0324019607843136	0.35784313725490197	9.276383976062391	-0.5725490196078432	19294.015	0.10784313725490197	6.488618066451963	0.25	0.16666666666666666	0.9820588235294118	0.03431372549019608	0.16176470588235295	0.9696078431372548
train	PDB_230301_56448 A-1	1	436.0	0.01834862385321101	0.3623853211009174	0.045871559633027525	0.016055045871559634	0.05733944954128441	0.0779816513761468	0.06422018348623854	0.0389908256880734	0.0389908256880734	0.07568807339449542	0.052752293577981654	0.08027522935779817	0.022935779816513763	0.05733944954128441	0.0389908256880734	0.04128440366972477	0.04357798165137615	0.05045871559633028	0.06651376146788991	0.0481651376146789	0.011467889908256881	0.07110091743119266	1.0148853211009174	0.4197247706422018	5.548461761667547	-0.41903669724770637	43648.145	0.1353211009174312	-13.186772278520955	0.21559633027522937	0.1353211009174312	1.0348853211009175	0.0389908256880734	0.08486238532110092	0.9599082568807339
train	PDB_230301_56450 A-1	1	273.0	0.018315018315018316	0.40293040293040294	0.08424908424908426	0.007326007326007326	0.054945054945054944	0.06227106227106227	0.018315018315018316	0.03296703296703297	0.03663003663003663	0.07692307692307693	0.10622710622710622	0.0989010989010989	0.02197802197802198	0.06593406593406594	0.03663003663003663	0.04395604395604396	0.029304029304029304	0.0695970695970696	0.040293040293040296	0.08424908424908426	0.003663003663003663	0.02564102564102564	1.0487912087912088	0.4139194139194139	9.398787459421552	-0.3117216117216117	25606.199999999997	0.11721611721611722	7.273544304092745	0.21978021978021978	0.17216117216117216	1.007069597069597	0.029304029304029304	0.11721611721611722	0.9453479853479853
train	PDB_230301_56451 A-1	1	224.0	0.022321428571428572	0.33035714285714285	0.07142857142857142	0.013392857142857142	0.049107142857142856	0.08482142857142858	0.022321428571428572	0.07589285714285714	0.05357142857142857	0.09821428571428571	0.04017857142857143	0.10714285714285714	0.026785714285714284	0.05357142857142857	0.03125	0.04017857142857143	0.044642857142857144	0.04017857142857143	0.05357142857142857	0.06696428571428571	0.0	0.026785714285714284	1.0386160714285715	0.41964285714285715	5.697450904824515	-0.10491071428571434	20873.265	0.13392857142857142	-8.273306427994758	0.1875	0.13839285714285715	1.019419642857143	0.04017857142857143	0.14732142857142858	0.9320089285714285
train	PDB_230301_56452 A-1	1	191.0	0.02617801047120419	0.418848167539267	0.041884816753926704	0.005235602094240838	0.02617801047120419	0.08376963350785341	0.04712041884816754	0.06282722513089005	0.031413612565445025	0.07329842931937172	0.06282722513089005	0.07329842931937172	0.020942408376963352	0.06282722513089005	0.02617801047120419	0.04712041884816754	0.06282722513089005	0.1099476439790576	0.05235602094240838	0.041884816753926704	0.010471204188481676	0.05759162303664921	1.0020942408376963	0.36649214659685864	9.115501025002498	-0.6293193717277488	18636.11	0.1099476439790576	4.333497571714091	0.27225130890052357	0.15706806282722513	1.0021989528795812	0.02617801047120419	0.10471204188481675	0.9917277486910994
train	PDB_230301_56453 A-1	1	165.0	0.048484848484848485	0.3151515151515151	0.18181818181818182	0.0	0.01818181818181818	0.09090909090909091	0.04242424242424243	0.10303030303030303	0.05454545454545454	0.012121212121212121	0.0	0.13333333333333333	0.024242424242424242	0.0	0.06060606060606061	0.06060606060606061	0.05454545454545454	0.030303030303030304	0.04242424242424243	0.07878787878787878	0.012121212121212121	0.0	1.0950303030303028	0.48484848484848486	5.44645654082919	0.16727272727272718	14397.470000000001	0.10909090909090909	-6.907292783450577	0.13333333333333333	0.10909090909090909	0.9703030303030302	0.024242424242424242	0.28484848484848485	0.8891515151515152
train	PDB_230301_56468 A-1	1	192.0	0.020833333333333332	0.4166666666666667	0.09375	0.005208333333333333	0.046875	0.08333333333333333	0.03125	0.06770833333333333	0.026041666666666668	0.015625	0.026041666666666668	0.19270833333333334	0.005208333333333333	0.020833333333333332	0.125	0.015625	0.08333333333333333	0.036458333333333336	0.015625	0.08333333333333333	0.005208333333333333	0.020833333333333332	1.0313020833333333	0.4479166666666667	6.02041663384646	-0.010416666666666676	17660.925	0.13020833333333334	-2.8969282257181987	0.08854166666666667	0.13541666666666666	0.9643229166666667	0.010416666666666666	0.16145833333333334	0.9522916666666666
train	PDB_230301_56475 A-1	1	644.0	0.009316770186335404	0.37732919254658387	0.07919254658385093	0.018633540372670808	0.05745341614906832	0.07142857142857142	0.05745341614906832	0.07919254658385093	0.021739130434782608	0.05434782608695652	0.07142857142857142	0.08074534161490683	0.031055900621118012	0.049689440993788817	0.029503105590062112	0.034161490683229816	0.04813664596273292	0.06521739130434782	0.04503105590062112	0.08229813664596274	0.004658385093167702	0.018633540372670808	1.035388198757764	0.4083850931677019	6.62508873069823	-0.1942546583850932	59634.134999999995	0.12888198757763975	-3.0247885313884098	0.19409937888198758	0.14130434782608695	0.9993167701863354	0.049689440993788817	0.15838509316770186	0.9587267080745341
train	PDB_230301_56485 A-1	1	211.0	0.023696682464454975	0.3744075829383886	0.09004739336492891	0.018957345971563982	0.05687203791469194	0.052132701421800945	0.009478672985781991	0.07109004739336493	0.014218009478672985	0.12796208530805686	0.07109004739336493	0.05687203791469194	0.04265402843601896	0.03317535545023697	0.03317535545023697	0.023696682464454975	0.02843601895734597	0.10900473933649289	0.08530805687203792	0.052132701421800945	0.004739336492890996	0.018957345971563982	1.0175829383886257	0.4028436018957346	6.255416896774531	0.039336492890995264	18667.87	0.10900473933649289	-1.4748533011067195	0.25118483412322273	0.11374407582938388	1.0086729857819905	0.061611374407582936	0.16113744075829384	0.9672037914691943
train	PDB_230301_56492 A-1	1	77.0	0.03896103896103896	0.42857142857142855	0.06493506493506493	0.012987012987012988	0.03896103896103896	0.11688311688311688	0.03896103896103896	0.05194805194805195	0.025974025974025976	0.12987012987012986	0.09090909090909091	0.07792207792207792	0.025974025974025976	0.05194805194805195	0.012987012987012988	0.025974025974025976	0.09090909090909091	0.05194805194805195	0.05194805194805195	0.025974025974025976	0.0	0.012987012987012988	1.074155844155844	0.37662337662337664	9.146513942450959	-0.5038961038961038	7528.21	0.15584415584415584	2.370841595311898	0.18181818181818182	0.2077922077922078	0.9831168831168832	0.03896103896103896	0.11688311688311688	0.9097402597402597
train	PDB_230301_56498 A-1	1	604.0	0.009933774834437087	0.38576158940397354	0.052980132450331126	0.008278145695364239	0.0695364238410596	0.08443708609271523	0.06622516556291391	0.06788079470198675	0.028145695364238412	0.05132450331125828	0.06291390728476821	0.07947019867549669	0.024834437086092714	0.05132450331125828	0.048013245033112585	0.019867549668874173	0.039735099337748346	0.061258278145695365	0.05132450331125828	0.0695364238410596	0.013245033112582781	0.04966887417218543	1.0158112582781456	0.40728476821192056	4.7587686265371	-0.3940397350993378	58226.30500000001	0.15397350993377484	-27.09219681016117	0.1837748344370861	0.13079470198675497	0.9947516556291391	0.033112582781456956	0.12086092715231789	0.981887417218543
train	PDB_230301_56509 A-1	1	216.0	0.018518518518518517	0.39814814814814814	0.018518518518518517	0.004629629629629629	0.06481481481481481	0.10648148148148148	0.018518518518518517	0.10185185185185185	0.032407407407407406	0.0787037037037037	0.09259259259259259	0.08796296296296297	0.023148148148148147	0.041666666666666664	0.023148148148148147	0.027777777777777776	0.06018518518518518	0.023148148148148147	0.032407407407407406	0.0787037037037037	0.027777777777777776	0.05555555555555555	1.0269907407407406	0.3888888888888889	6.405635731246391	-0.6347222222222221	21407.715	0.1712962962962963	-2.412369251031592	0.125	0.18518518518518517	1.0043055555555556	0.027777777777777776	0.12037037037037036	0.9663888888888889
train	PDB_230301_56512 A-1	1	362.0	0.013812154696132596	0.4419889502762431	0.052486187845303865	0.011049723756906077	0.055248618784530384	0.055248618784530384	0.055248618784530384	0.03867403314917127	0.03038674033149171	0.03591160220994475	0.06629834254143646	0.08287292817679558	0.013812154696132596	0.06077348066298342	0.06629834254143646	0.06629834254143646	0.03314917127071823	0.09944751381215469	0.06629834254143646	0.052486187845303865	0.008287292817679558	0.049723756906077346	0.9874309392265193	0.35082872928176795	6.734051083454401	-0.6560773480662985	34723.955	0.11049723756906077	-1.5477199698024222	0.292817679558011	0.1298342541436464	0.9888950276243095	0.024861878453038673	0.09116022099447514	1.0214917127071823
train	PDB_230301_56513 A-1	1	357.0	0.014005602240896359	0.33053221288515405	0.07282913165266107	0.008403361344537815	0.04201680672268908	0.06162464985994398	0.028011204481792718	0.0896358543417367	0.03361344537815126	0.05042016806722689	0.04481792717086835	0.07563025210084033	0.028011204481792718	0.06442577030812324	0.04481792717086835	0.0392156862745098	0.0392156862745098	0.058823529411764705	0.058823529411764705	0.0700280112044818	0.0392156862745098	0.05042016806722689	0.9958823529411764	0.41456582633053224	6.371534693044404	-0.3887955182072829	33842.17	0.10364145658263306	-4.277005881187229	0.22128851540616246	0.11764705882352941	1.0152380952380953	0.036414565826330535	0.16246498599439776	0.9990196078431371
train	PDB_230301_56515 A-1	1	224.0	0.03571428571428571	0.41517857142857145	0.044642857142857144	0.017857142857142856	0.04017857142857143	0.09821428571428571	0.04017857142857143	0.04017857142857143	0.013392857142857142	0.09375	0.07589285714285714	0.05803571428571429	0.04017857142857143	0.07589285714285714	0.0625	0.022321428571428572	0.044642857142857144	0.07142857142857142	0.03125	0.05803571428571429	0.004464285714285714	0.06696428571428571	1.0127232142857143	0.40625	5.43119413410679	-0.4540178571428571	21964.574999999997	0.13839285714285715	-3.472463879855539	0.20089285714285715	0.13392857142857142	0.9993303571428571	0.05803571428571429	0.08482142857142858	0.9800892857142857
train	PDB_230301_56521 A-1	1	87.0	0.04597701149425287	0.2988505747126437	0.034482758620689655	0.022988505747126436	0.034482758620689655	0.06896551724137931	0.022988505747126436	0.06896551724137931	0.034482758620689655	0.09195402298850575	0.011494252873563218	0.08045977011494253	0.022988505747126436	0.12643678160919541	0.034482758620689655	0.034482758620689655	0.05747126436781609	0.05747126436781609	0.06896551724137931	0.05747126436781609	0.034482758620689655	0.034482758620689655	0.9695402298850574	0.3793103448275862	5.52316579627514	-0.403448275862069	8423.93	0.10344827586206896	-2.4239610746966838	0.28735632183908044	0.10344827586206896	1.0416091954022988	0.04597701149425287	0.10344827586206896	1.0093103448275862
train	PDB_230301_56524 A-1	1	167.0	0.03592814371257485	0.3592814371257485	0.0718562874251497	0.017964071856287425	0.0718562874251497	0.08383233532934131	0.059880239520958084	0.041916167664670656	0.04790419161676647	0.03592814371257485	0.07784431137724551	0.12574850299401197	0.011976047904191617	0.09580838323353294	0.03592814371257485	0.005988023952095809	0.011976047904191617	0.0718562874251497	0.029940119760479042	0.029940119760479042	0.005988023952095809	0.0658682634730539	1.0187425149700597	0.40718562874251496	4.873752108889485	-0.5257485029940122	16189.01	0.15568862275449102	-9.244388783748548	0.20359281437125748	0.1377245508982036	0.9659281437125748	0.029940119760479042	0.11377245508982035	1.0080838323353294
train	PDB_230301_56526 A-1	1	453.0	0.01545253863134658	0.3554083885209713	0.08609271523178808	0.008830022075055188	0.05077262693156733	0.03090507726269316	0.04856512141280353	0.07947019867549669	0.011037527593818985	0.059602649006622516	0.0772626931567329	0.11258278145695365	0.017660044150110375	0.0772626931567329	0.04415011037527594	0.06181015452538632	0.03090507726269316	0.059602649006622516	0.039735099337748346	0.0640176600441501	0.004415011037527594	0.03532008830022075	1.005121412803532	0.4282560706401766	9.707785692388732	-0.16467991169977925	41575.47	0.08167770419426049	13.005436593124728	0.23841059602649006	0.11920529801324503	1.0230463576158941	0.026490066225165563	0.16556291390728478	0.9884547461368653
train	PDB_230301_56527 A-1	1	396.0	0.015151515151515152	0.35353535353535354	0.06313131313131314	0.017676767676767676	0.05555555555555555	0.06060606060606061	0.05303030303030303	0.050505050505050504	0.022727272727272728	0.09090909090909091	0.050505050505050504	0.09343434343434344	0.027777777777777776	0.06313131313131314	0.03282828282828283	0.030303030303030304	0.03787878787878788	0.08585858585858586	0.06565656565656566	0.04040404040404041	0.012626262626262626	0.045454545454545456	1.011388888888889	0.42676767676767674	5.257549686020519	-0.13863636363636364	37786.545	0.11616161616161616	-9.112945270985435	0.24494949494949494	0.1111111111111111	1.0282828282828282	0.045454545454545456	0.11363636363636363	0.9704040404040404
train	PDB_230301_81204 A-1	1	275.0	0.01818181818181818	0.4581818181818182	0.03272727272727273	0.025454545454545455	0.06909090909090909	0.07272727272727272	0.05454545454545454	0.05090909090909091	0.02181818181818182	0.07272727272727272	0.06909090909090909	0.07272727272727272	0.01090909090909091	0.05818181818181818	0.07636363636363637	0.04363636363636364	0.07636363636363637	0.05090909090909091	0.03636363636363636	0.06545454545454546	0.0036363636363636364	0.03636363636363636	0.9924363636363637	0.3490909090909091	7.7052698882065895	-0.6203636363636365	26894.379999999997	0.14181818181818182	2.1653741184022763	0.1890909090909091	0.16727272727272727	0.9915636363636364	0.03636363636363636	0.08363636363636363	1.0004
train	PDB_230301_81205 A-1	1	227.0	0.01762114537444934	0.3700440528634361	0.030837004405286344	0.022026431718061675	0.06167400881057269	0.08370044052863436	0.06167400881057269	0.06167400881057269	0.039647577092511016	0.02643171806167401	0.039647577092511016	0.1145374449339207	0.013215859030837005	0.05286343612334802	0.04405286343612335	0.03524229074889868	0.039647577092511016	0.06607929515418502	0.06167400881057269	0.05286343612334802	0.01762114537444934	0.07488986784140969	0.9919823788546256	0.3920704845814978	4.6661996842995626	-0.4969162995594715	22469.46	0.14537444933920704	-13.061718928072011	0.21585903083700442	0.11894273127753303	1.010308370044053	0.03524229074889868	0.09251101321585903	1.001453744493392
train	PDB_230301_81216 A-1	1	175.0	0.02857142857142857	0.41714285714285715	0.04	0.03428571428571429	0.02857142857142857	0.08571428571428572	0.045714285714285714	0.08571428571428572	0.03428571428571429	0.05142857142857143	0.07428571428571429	0.05142857142857143	0.005714285714285714	0.03428571428571429	0.06857142857142857	0.045714285714285714	0.06857142857142857	0.045714285714285714	0.06857142857142857	0.10285714285714286	0.0	0.02857142857142857	0.9869714285714286	0.32571428571428573	8.753211703417094	-0.4982857142857143	16443.91	0.11428571428571428	6.1835768015088135	0.19428571428571428	0.17714285714285713	1.003485714285714	0.04	0.12571428571428572	0.9818857142857144
train	MCSG-APC111354 A-1	1	503.0	0.009940357852882704	0.3658051689860835	0.1610337972166998	0.005964214711729622	0.10536779324055666	0.03777335984095427	0.009940357852882704	0.08349900596421471	0.019880715705765408	0.013916500994035786	0.0019880715705765406	0.11530815109343936	0.011928429423459244	0.015904572564612324	0.05168986083499006	0.02186878727634195	0.10934393638170974	0.03777335984095427	0.04771371769383698	0.11530815109343936	0.017892644135188866	0.015904572564612324	1.0419284294234592	0.46123260437375746	4.980053564855072	-0.07276341948310144	44600.36	0.14314115308151093	-13.72093925198189	0.12326043737574553	0.1312127236580517	0.9887872763419483	0.017892644135188866	0.24453280318091453	0.9554870775347912
train	MCSG-APC111361 A-1	1	115.0	0.02608695652173913	0.3739130434782609	0.10434782608695652	0.008695652173913044	0.034782608695652174	0.0782608695652174	0.008695652173913044	0.06956521739130435	0.034782608695652174	0.05217391304347826	0.05217391304347826	0.1391304347826087	0.017391304347826087	0.05217391304347826	0.017391304347826087	0.0782608695652174	0.043478260869565216	0.06956521739130435	0.08695652173913043	0.05217391304347826	0.0	0.0	1.0576521739130433	0.3739130434782609	6.502099095795747	-0.28521739130434776	10313.369999999999	0.11304347826086956	-1.1469000736879966	0.28695652173913044	0.13043478260869565	0.9872173913043478	0.02608695652173913	0.17391304347826086	0.939304347826087
train	MCSG-APC111364 A-1	1	146.0	0.0547945205479452	0.3356164383561644	0.08904109589041095	0.00684931506849315	0.02054794520547945	0.0410958904109589	0.03424657534246575	0.07534246575342465	0.0273972602739726	0.0410958904109589	0.0410958904109589	0.136986301369863	0.0273972602739726	0.0410958904109589	0.0410958904109589	0.04794520547945205	0.07534246575342465	0.0684931506849315	0.04794520547945205	0.0684931506849315	0.03424657534246575	0.03424657534246575	1.0243835616438357	0.4657534246575342	10.556964302718743	-0.05547945205479458	13882.085	0.06164383561643835	8.844546738502961	0.2054794520547945	0.14383561643835616	1.043082191780822	0.03424657534246575	0.1643835616438356	0.9447945205479452
train	MCSG-APC111365 A-1	1	115.0	0.034782608695652174	0.40869565217391307	0.06956521739130435	0.0	0.06086956521739131	0.09565217391304348	0.017391304347826087	0.05217391304347826	0.017391304347826087	0.08695652173913043	0.06086956521739131	0.10434782608695652	0.05217391304347826	0.034782608695652174	0.034782608695652174	0.06086956521739131	0.02608695652173913	0.06956521739130435	0.09565217391304348	0.05217391304347826	0.008695652173913044	0.0	1.0718260869565217	0.391304347826087	4.331614970508068	-0.2199999999999999	10625.869999999999	0.1565217391304348	-7.592009151672192	0.2608695652173913	0.10434782608695652	0.9867826086956523	0.05217391304347826	0.12173913043478261	0.9264347826086956
train	MCSG-APC111366 A-1	1	182.0	0.027472527472527472	0.3901098901098901	0.038461538461538464	0.038461538461538464	0.07692307692307693	0.07692307692307693	0.03296703296703297	0.04395604395604396	0.016483516483516484	0.09340659340659341	0.07142857142857142	0.10989010989010989	0.02197802197802198	0.06593406593406594	0.02197802197802198	0.02197802197802198	0.03296703296703297	0.08791208791208792	0.04395604395604396	0.04395604395604396	0.01098901098901099	0.04945054945054945	1.0129120879120879	0.4010989010989011	4.570537026683133	-0.23186813186813193	17550.135	0.15384615384615385	-8.56510572859358	0.21978021978021978	0.12087912087912088	1.015054945054945	0.06043956043956044	0.08241758241758242	0.9843956043956044
train	MCSG-APC111368 A-1	1	95.0	0.042105263157894736	0.5368421052631579	0.09473684210526316	0.010526315789473684	0.07368421052631578	0.10526315789473684	0.021052631578947368	0.042105263157894736	0.031578947368421054	0.07368421052631578	0.09473684210526316	0.07368421052631578	0.05263157894736842	0.0	0.06315789473684211	0.06315789473684211	0.09473684210526316	0.042105263157894736	0.031578947368421054	0.010526315789473684	0.0	0.021052631578947368	1.0928421052631578	0.3473684210526316	8.24983626143247	-0.9336842105263157	9308.33	0.17894736842105263	1.6144098515657568	0.1368421052631579	0.22105263157894736	0.9073684210526316	0.06315789473684211	0.1368421052631579	0.9418947368421053
train	MCSG-APC113053 A-1	1	169.0	0.029585798816568046	0.40236686390532544	0.05325443786982249	0.011834319526627219	0.09467455621301775	0.04142011834319527	0.05325443786982249	0.07692307692307693	0.023668639053254437	0.05917159763313609	0.07100591715976332	0.07100591715976332	0.023668639053254437	0.05917159763313609	0.04142011834319527	0.047337278106508875	0.03550295857988166	0.07100591715976332	0.05917159763313609	0.03550295857988166	0.023668639053254437	0.047337278106508875	0.986508875739645	0.3668639053254438	5.229553296948395	-0.6349112426035503	16216.05	0.13609467455621302	-4.177847345123581	0.23668639053254437	0.1301775147928994	0.9874556213017751	0.03550295857988166	0.1301775147928994	1.0363313609467455
train	MCSG-APC113057 A-1	1	407.0	0.014742014742014743	0.36363636363636365	0.10319410319410319	0.0171990171990172	0.04914004914004914	0.044226044226044224	0.04176904176904177	0.0687960687960688	0.029484029484029485	0.02702702702702703	0.06142506142506143	0.10073710073710074	0.036855036855036855	0.04176904176904177	0.06388206388206388	0.03931203931203931	0.05896805896805897	0.04668304668304668	0.05405405405405406	0.07862407862407862	0.004914004914004914	0.03194103194103194	1.0239803439803439	0.4250614250614251	9.483239433552633	-0.21031941031941032	37629.09	0.09336609336609336	13.601830205906325	0.18181818181818182	0.14987714987714987	0.9993366093366094	0.05405405405405406	0.171990171990172	0.9656265356265356
train	MCSG-APC113063 A-1	1	233.0	0.02145922746781116	0.40772532188841204	0.07296137339055794	0.004291845493562232	0.07725321888412018	0.07296137339055794	0.05150214592274678	0.060085836909871244	0.030042918454935622	0.055793991416309016	0.10300429184549356	0.03862660944206009	0.008583690987124463	0.060085836909871244	0.04291845493562232	0.03862660944206009	0.02575107296137339	0.04721030042918455	0.08583690987124463	0.06866952789699571	0.012875536480686695	0.04291845493562232	1.012961373390558	0.351931330472103	6.167253406965107	-0.7540772532188841	22167.0	0.15021459227467812	-3.4157628403745264	0.2317596566523605	0.15879828326180256	0.9799141630901287	0.012875536480686695	0.13304721030042918	0.9982403433476394
train	MCSG-APC113064 A-1	1	240.0	0.016666666666666666	0.32083333333333336	0.08333333333333333	0.0	0.0625	0.03333333333333333	0.058333333333333334	0.10833333333333334	0.0125	0.04583333333333333	0.075	0.075	0.0125	0.058333333333333334	0.025	0.03333333333333333	0.008333333333333333	0.08333333333333333	0.10416666666666667	0.0625	0.025	0.03333333333333333	0.9827083333333333	0.3958333333333333	5.709264623828932	-0.22416666666666665	21509.375	0.09583333333333334	-2.3572680498345377	0.2791666666666667	0.09583333333333334	1.0133750000000001	0.0125	0.19166666666666668	1.0178333333333334
train	MCSG-APC113066 A-1	1	255.0	0.023529411764705882	0.3333333333333333	0.06274509803921569	0.0	0.058823529411764705	0.03529411764705882	0.027450980392156862	0.0784313725490196	0.03137254901960784	0.07450980392156863	0.06666666666666667	0.09019607843137255	0.011764705882352941	0.06666666666666667	0.054901960784313725	0.03529411764705882	0.0392156862745098	0.043137254901960784	0.07450980392156863	0.050980392156862744	0.0196078431372549	0.0784313725490196	0.9708627450980392	0.41568627450980394	9.087083791713955	-0.4443137254901961	24420.219999999998	0.09411764705882353	4.8358634521620765	0.2196078431372549	0.13725490196078433	1.0337254901960786	0.011764705882352941	0.1411764705882353	1.0109019607843137
train	MCSG-APC113071 A-1	1	210.0	0.01904761904761905	0.3904761904761905	0.05238095238095238	0.004761904761904762	0.05714285714285714	0.0761904761904762	0.03333333333333333	0.0761904761904762	0.014285714285714285	0.047619047619047616	0.08571428571428572	0.1	0.01904761904761905	0.047619047619047616	0.0380952380952381	0.03333333333333333	0.05238095238095238	0.047619047619047616	0.08095238095238096	0.05238095238095238	0.02857142857142857	0.05238095238095238	1.0136666666666667	0.38571428571428573	8.156840597365964	-0.5957142857142856	20386.445	0.13333333333333333	1.6173466131466334	0.20952380952380953	0.1523809523809524	0.9993333333333334	0.023809523809523808	0.12857142857142856	0.9856190476190476
train	MCSG-APC113079 A-1	1	194.0	0.030927835051546393	0.32989690721649484	0.08762886597938144	0.010309278350515464	0.05154639175257732	0.05154639175257732	0.02577319587628866	0.08247422680412371	0.015463917525773196	0.11855670103092783	0.07216494845360824	0.06701030927835051	0.015463917525773196	0.08247422680412371	0.010309278350515464	0.030927835051546393	0.020618556701030927	0.09278350515463918	0.061855670103092786	0.010309278350515464	0.010309278350515464	0.08247422680412371	0.9858247422680413	0.4175257731958763	6.2522600315137185	-0.34845360824742266	18077.375	0.10309278350515463	-1.4257507637093276	0.26804123711340205	0.10824742268041238	1.0175773195876288	0.02577319587628866	0.17010309278350516	1.0151030927835052
train	MCSG-APC113080 A-1	1	322.0	0.012422360248447204	0.37888198757763975	0.043478260869565216	0.009316770186335404	0.059006211180124224	0.06832298136645963	0.046583850931677016	0.06521739130434782	0.021739130434782608	0.07142857142857142	0.09006211180124224	0.08074534161490683	0.021739130434782608	0.062111801242236024	0.031055900621118012	0.037267080745341616	0.055900621118012424	0.037267080745341616	0.08074534161490683	0.06521739130434782	0.024844720496894408	0.027950310559006212	1.0198447204968943	0.38198757763975155	9.360151896493107	-0.5111801242236026	31410.934999999998	0.12732919254658384	7.529974139441414	0.21739130434782608	0.16770186335403728	1.020527950310559	0.031055900621118012	0.10869565217391304	0.9649068322981366
train	MCSG-APC113081 A-1	1	295.0	0.020338983050847456	0.3389830508474576	0.13220338983050847	0.006779661016949152	0.0576271186440678	0.05423728813559322	0.04406779661016949	0.08135593220338982	0.020338983050847456	0.03389830508474576	0.061016949152542375	0.0847457627118644	0.01694915254237288	0.04745762711864407	0.06779661016949153	0.030508474576271188	0.04067796610169491	0.02711864406779661	0.04406779661016949	0.06440677966101695	0.010169491525423728	0.07457627118644068	1.0159322033898304	0.4610169491525424	6.512954075865079	-0.2945762711864407	27343.81	0.11186440677966102	-1.6973129457656313	0.14915254237288136	0.12203389830508475	0.9926101694915254	0.023728813559322035	0.2135593220338983	0.9836949152542372
train	MCSG-APC113083 A-1	1	430.0	0.01627906976744186	0.3674418604651163	0.07441860465116279	0.0	0.03953488372093023	0.044186046511627906	0.046511627906976744	0.06511627906976744	0.011627906976744186	0.07441860465116279	0.06976744186046512	0.07441860465116279	0.020930232558139535	0.06744186046511629	0.06046511627906977	0.05581395348837209	0.03488372093023256	0.06279069767441861	0.06511627906976744	0.06976744186046512	0.013953488372093023	0.04883720930232558	0.9962325581395348	0.4232558139534884	9.687052353363178	-0.27069767441860465	40402.855	0.08372093023255814	10.126395509002656	0.25116279069767444	0.11627906976744186	1.033232558139535	0.020930232558139535	0.13953488372093023	0.9831860465116279
train	MCSG-APC113084 A-1	1	183.0	0.03278688524590164	0.33879781420765026	0.14207650273224043	0.0	0.03278688524590164	0.04918032786885246	0.0273224043715847	0.09289617486338798	0.01639344262295082	0.06557377049180328	0.06557377049180328	0.07650273224043716	0.01639344262295082	0.04371584699453552	0.07650273224043716	0.02185792349726776	0.04371584699453552	0.04918032786885246	0.03278688524590164	0.07650273224043716	0.01639344262295082	0.0546448087431694	1.014153005464481	0.47540983606557374	9.740803790299019	-0.058469945355191254	16416.06	0.08196721311475409	5.636190428737171	0.14754098360655737	0.12568306010928962	1.0	0.01639344262295082	0.23497267759562843	0.9724590163934427
train	MCSG-APC113086 A-1	1	302.0	0.023178807947019868	0.31125827814569534	0.11258278145695365	0.009933774834437087	0.08278145695364239	0.039735099337748346	0.039735099337748346	0.09271523178807947	0.019867549668874173	0.052980132450331126	0.04966887417218543	0.08609271523178808	0.023178807947019868	0.059602649006622516	0.03642384105960265	0.026490066225165563	0.026490066225165563	0.04966887417218543	0.06291390728476821	0.039735099337748346	0.029801324503311258	0.059602649006622516	1.0026158940397352	0.44370860927152317	4.527925411172098	-0.27483443708609273	27936.975	0.12251655629139073	-12.722983330821013	0.1986754966887417	0.09602649006622517	0.9990728476821193	0.033112582781456956	0.2052980132450331	1.0108278145695364
train	MCSG-APC113089 A-1	1	446.0	0.013452914798206279	0.3834080717488789	0.09192825112107623	0.017937219730941704	0.07399103139013453	0.04484304932735426	0.04035874439461883	0.08744394618834081	0.017937219730941704	0.03139013452914798	0.06502242152466367	0.09865470852017937	0.02242152466367713	0.026905829596412557	0.04708520179372197	0.04035874439461883	0.06502242152466367	0.04708520179372197	0.04932735426008968	0.06950672645739911	0.011210762331838564	0.0515695067264574	1.0120852017937219	0.4170403587443946	8.442095823794574	-0.3405829596412556	41721.405	0.11883408071748879	6.614410592667902	0.16367713004484305	0.14798206278026907	0.9992600896860987	0.04035874439461883	0.17937219730941703	0.9868385650224215
train	MCSG-APC113092 A-1	1	218.0	0.022935779816513763	0.3211009174311927	0.12844036697247707	0.009174311926605505	0.0779816513761468	0.0779816513761468	0.05045871559633028	0.05504587155963303	0.03211009174311927	0.027522935779816515	0.01834862385321101	0.08256880733944955	0.022935779816513763	0.045871559633027525	0.03211009174311927	0.013761467889908258	0.045871559633027525	0.05504587155963303	0.07339449541284404	0.0963302752293578	0.01834862385321101	0.03669724770642202	1.049816513761468	0.463302752293578	4.212931691378491	-0.08715596330275227	20148.725	0.1559633027522936	-18.44246593761148	0.18807339449541285	0.0963302752293578	1.0041284403669726	0.03211009174311927	0.1834862385321101	0.9420642201834862
train	MCSG-APC113094 A-1	1	246.0	0.024390243902439025	0.35365853658536583	0.12601626016260162	0.0040650406504065045	0.06910569105691057	0.044715447154471545	0.032520325203252036	0.08130081300813008	0.02032520325203252	0.056910569105691054	0.036585365853658534	0.06504065040650407	0.032520325203252036	0.036585365853658534	0.06097560975609756	0.02032520325203252	0.06910569105691057	0.052845528455284556	0.07317073170731707	0.06504065040650407	0.0040650406504065045	0.04878048780487805	1.0102439024390244	0.43089430894308944	6.673631787085545	-0.24065040650406508	22333.835	0.11382113821138211	-0.9038519573600858	0.18292682926829268	0.12601626016260162	0.9909349593495935	0.036585365853658534	0.2073170731707317	0.9823983739837399
train	MCSG-APC113095 A-1	1	163.0	0.024539877300613498	0.3987730061349693	0.09815950920245399	0.006134969325153374	0.024539877300613498	0.06748466257668712	0.03680981595092025	0.04294478527607362	0.024539877300613498	0.0736196319018405	0.05521472392638037	0.09202453987730061	0.024539877300613498	0.03680981595092025	0.049079754601226995	0.08588957055214724	0.03680981595092025	0.07975460122699386	0.049079754601226995	0.05521472392638037	0.024539877300613498	0.03680981595092025	1.0480981595092025	0.44171779141104295	7.512827291237573	-0.22024539877300617	15516.8	0.09202453987730061	0.8503738697849492	0.25153374233128833	0.1165644171779141	1.023680981595092	0.03067484662576687	0.1411042944785276	0.9350920245398773
train	MCSG-APC113097 A-1	1	314.0	0.01910828025477707	0.3662420382165605	0.06687898089171974	0.01592356687898089	0.03821656050955414	0.0732484076433121	0.03184713375796178	0.10828025477707007	0.022292993630573247	0.04777070063694268	0.050955414012738856	0.10509554140127389	0.028662420382165606	0.025477707006369428	0.04777070063694268	0.05732484076433121	0.050955414012738856	0.04777070063694268	0.06050955414012739	0.06369426751592357	0.012738853503184714	0.044585987261146494	1.011656050955414	0.4012738853503185	6.620248607748574	-0.263375796178344	29169.345	0.11146496815286625	-1.5375333922566625	0.1910828025477707	0.12420382165605096	1.0061146496815287	0.044585987261146494	0.1751592356687898	0.9736624203821657
train	MCSG-APC113097 A-1	1	189.0	0.026455026455026454	0.3544973544973545	0.08465608465608465	0.015873015873015872	0.0582010582010582	0.06878306878306878	0.037037037037037035	0.0582010582010582	0.026455026455026454	0.06878306878306878	0.047619047619047616	0.10052910052910052	0.037037037037037035	0.042328042328042326	0.0582010582010582	0.015873015873015872	0.0582010582010582	0.047619047619047616	0.037037037037037035	0.0582010582010582	0.015873015873015872	0.06349206349206349	1.0265608465608465	0.4656084656084656	6.010224602988965	-0.1555555555555556	18223.23	0.12698412698412698	-2.967387345463859	0.14285714285714285	0.13227513227513227	1.0137566137566136	0.05291005291005291	0.14285714285714285	0.9564550264550263
train	MCSG-APC113107 A-1	1	132.0	0.022727272727272728	0.3333333333333333	0.045454545454545456	0.007575757575757576	0.03787878787878788	0.07575757575757576	0.06818181818181818	0.10606060606060606	0.022727272727272728	0.07575757575757576	0.07575757575757576	0.07575757575757576	0.015151515151515152	0.06060606060606061	0.03787878787878788	0.05303030303030303	0.015151515151515152	0.03787878787878788	0.09848484848484848	0.045454545454545456	0.0	0.045454545454545456	0.9924242424242424	0.3712121212121212	5.641681392331171	-0.3530303030303031	12309.705	0.11363636363636363	-2.3904886634340006	0.25	0.11363636363636363	1.0171969696969698	0.022727272727272728	0.15151515151515152	0.9859848484848486
train	MCSG-APC113109 A-1	1	196.0	0.025510204081632654	0.336734693877551	0.10204081632653061	0.01020408163265306	0.061224489795918366	0.030612244897959183	0.030612244897959183	0.08673469387755102	0.01020408163265306	0.05612244897959184	0.025510204081632654	0.09183673469387756	0.025510204081632654	0.09693877551020408	0.05102040816326531	0.07142857142857142	0.030612244897959183	0.0663265306122449	0.061224489795918366	0.04591836734693878	0.00510204081632653	0.04081632653061224	0.980204081632653	0.3979591836734694	4.390088641125705	-0.3127551020408163	17575.645	0.09183673469387756	-6.661676376021164	0.29591836734693877	0.0663265306122449	1.0012755102040816	0.03571428571428571	0.18877551020408162	1.0323979591836734
train	MCSG-APC113113 A-1	1	183.0	0.0273224043715847	0.3333333333333333	0.09289617486338798	0.00546448087431694	0.04918032786885246	0.04371584699453552	0.06557377049180328	0.1092896174863388	0.02185792349726776	0.04918032786885246	0.03825136612021858	0.09836065573770492	0.01092896174863388	0.04918032786885246	0.060109289617486336	0.04918032786885246	0.04918032786885246	0.04371584699453552	0.03825136612021858	0.03825136612021858	0.0273224043715847	0.060109289617486336	0.9889617486338798	0.4426229508196721	6.925679328027381	-0.273224043715847	17250.6	0.09289617486338798	-0.15309071614336744	0.18032786885245902	0.1092896174863388	1.0099453551912567	0.01639344262295082	0.20218579234972678	1.0050273224043715
train	MCSG-APC113114 A-1	1	253.0	0.019762845849802372	0.4189723320158103	0.05533596837944664	0.003952569169960474	0.08695652173913043	0.07509881422924901	0.03162055335968379	0.06719367588932806	0.023715415019762844	0.07114624505928854	0.09090909090909091	0.06324110671936758	0.007905138339920948	0.05928853754940711	0.05138339920948617	0.019762845849802372	0.02766798418972332	0.06719367588932806	0.02766798418972332	0.09486166007905138	0.019762845849802372	0.05533596837944664	1.0034387351778655	0.39920948616600793	4.847451616494806	-0.4988142292490118	24062.46	0.16205533596837945	-9.653345926767159	0.17391304347826086	0.1422924901185771	0.9931620553359685	0.011857707509881422	0.1225296442687747	1.0057707509881424
train	MCSG-APC113115 A-1	1	234.0	0.021367521367521368	0.3504273504273504	0.04700854700854701	0.02564102564102564	0.038461538461538464	0.09829059829059829	0.04700854700854701	0.03418803418803419	0.038461538461538464	0.08974358974358974	0.08547008547008547	0.07692307692307693	0.03418803418803419	0.07264957264957266	0.029914529914529916	0.042735042735042736	0.01282051282051282	0.042735042735042736	0.05128205128205128	0.0641025641025641	0.02564102564102564	0.042735042735042736	1.0480769230769231	0.42735042735042733	5.567107293934366	-0.29615384615384616	23234.135000000002	0.13675213675213677	-7.087479725143993	0.2094017094017094	0.13675213675213677	1.0334188034188034	0.05982905982905983	0.0811965811965812	0.9314957264957265
train	MCSG-APC113123 A-1	1	235.0	0.02553191489361702	0.3574468085106383	0.05106382978723404	0.00425531914893617	0.06808510638297872	0.05106382978723404	0.06382978723404255	0.05531914893617021	0.02127659574468085	0.08936170212765958	0.07659574468085106	0.05531914893617021	0.00851063829787234	0.10212765957446808	0.029787234042553193	0.03404255319148936	0.02553191489361702	0.07234042553191489	0.07659574468085106	0.0425531914893617	0.02127659574468085	0.05106382978723404	0.9817446808510638	0.3829787234042553	6.021957268135808	-0.5536170212765957	22744.67	0.11914893617021277	-2.9047797055218965	0.2851063829787234	0.12340425531914893	1.022127659574468	0.01276595744680851	0.10638297872340426	1.0169787234042553
train	MCSG-APC113124 A-1	1	207.0	0.028985507246376812	0.3719806763285024	0.07246376811594203	0.004830917874396135	0.05314009661835749	0.033816425120772944	0.033816425120772944	0.04830917874396135	0.028985507246376812	0.0821256038647343	0.06763285024154589	0.09178743961352658	0.004830917874396135	0.04830917874396135	0.07246376811594203	0.04830917874396135	0.04830917874396135	0.04830917874396135	0.06280193236714976	0.07729468599033816	0.028985507246376812	0.043478260869565216	0.9981642512077294	0.43478260869565216	9.768501446817524	-0.227536231884058	19849.2	0.08695652173913043	7.328220467463847	0.20772946859903382	0.14492753623188406	1.0479710144927536	0.00966183574879227	0.12077294685990338	0.967487922705314
train	MCSG-APC113126 A-1	1	196.0	0.030612244897959183	0.3622448979591837	0.08163265306122448	0.02040816326530612	0.04081632653061224	0.10204081632653061	0.05612244897959184	0.04081632653061224	0.025510204081632654	0.05612244897959184	0.05612244897959184	0.07142857142857142	0.015306122448979591	0.05102040816326531	0.03571428571428571	0.030612244897959183	0.0663265306122449	0.030612244897959183	0.05612244897959184	0.10204081632653061	0.00510204081632653	0.05612244897959184	1.0481122448979592	0.44387755102040816	6.030558711235858	-0.2627551020408163	19152.125	0.14285714285714285	-2.99115002641647	0.1683673469387755	0.14795918367346939	1.0354591836734692	0.03571428571428571	0.12244897959183673	0.9136734693877552
train	MCSG-APC113128 A-1	1	351.0	0.011396011396011397	0.37037037037037035	0.07977207977207977	0.002849002849002849	0.05698005698005698	0.06837606837606838	0.042735042735042736	0.08547008547008547	0.03133903133903134	0.05698005698005698	0.045584045584045586	0.08262108262108261	0.03418803418803419	0.04843304843304843	0.05128205128205128	0.03418803418803419	0.06552706552706553	0.04843304843304843	0.05413105413105413	0.037037037037037035	0.02849002849002849	0.045584045584045586	1.015925925925926	0.4074074074074074	6.58925986886143	-0.5173789173789174	33767.3	0.12535612535612536	-2.4479099854148814	0.18518518518518517	0.14245014245014245	0.9838176638176638	0.037037037037037035	0.16524216524216523	0.9889743589743589
train	MCSG-APC113130 A-1	1	401.0	0.017456359102244388	0.32169576059850374	0.1571072319201995	0.004987531172069825	0.06733167082294264	0.032418952618453865	0.0199501246882793	0.10224438902743142	0.014962593516209476	0.05236907730673317	0.032418952618453865	0.07231920199501247	0.02743142144638404	0.032418952618453865	0.04239401496259352	0.04239401496259352	0.029925187032418952	0.07481296758104738	0.08478802992518704	0.08229426433915212	0.00997506234413965	0.017456359102244388	1.021072319201995	0.4389027431421446	4.506195897217739	0.07980049875311718	33766.3	0.09975062344139651	-13.68045020782365	0.2344139650872818	0.0773067331670823	0.9953865336658355	0.032418952618453865	0.2593516209476309	0.9780798004987531
train	MCSG-APC113131 A-1	1	220.0	0.01818181818181818	0.39090909090909093	0.045454545454545456	0.00909090909090909	0.07727272727272727	0.05909090909090909	0.05	0.06363636363636363	0.022727272727272728	0.06818181818181818	0.05	0.10909090909090909	0.00909090909090909	0.08181818181818182	0.04090909090909091	0.03636363636363636	0.05454545454545454	0.07272727272727272	0.022727272727272728	0.06818181818181818	0.01818181818181818	0.04090909090909091	0.9974545454545455	0.4090909090909091	5.101388263371354	-0.3690909090909091	21222.195	0.13636363636363635	-5.929910726105007	0.21363636363636362	0.12727272727272726	1.0146818181818182	0.01818181818181818	0.10909090909090909	1.0018636363636364
train	MCSG-APC113133 A-1	1	229.0	0.021834061135371178	0.3799126637554585	0.08296943231441048	0.021834061135371178	0.06550218340611354	0.08296943231441048	0.043668122270742356	0.0611353711790393	0.021834061135371178	0.048034934497816595	0.056768558951965066	0.0611353711790393	0.06550218340611354	0.034934497816593885	0.034934497816593885	0.034934497816593885	0.034934497816593885	0.06986899563318777	0.021834061135371178	0.06550218340611354	0.013100436681222707	0.07860262008733625	1.0433187772925763	0.4585152838427948	4.528402821436461	-0.30393013100436683	22203.659999999996	0.14847161572052403	-12.023361916029966	0.1615720524017467	0.11353711790393013	0.9975982532751091	0.08733624454148471	0.14410480349344978	0.9662008733624454
train	MCSG-APC113144 A-1	1	319.0	0.018808777429467086	0.335423197492163	0.09404388714733543	0.0219435736677116	0.05642633228840126	0.06583072100313479	0.07523510971786834	0.10658307210031348	0.03134796238244514	0.047021943573667714	0.04075235109717868	0.06583072100313479	0.04075235109717868	0.047021943573667714	0.0438871473354232	0.04075235109717868	0.0438871473354232	0.0438871473354232	0.050156739811912224	0.025078369905956112	0.01567398119122257	0.0438871473354232	1.0131974921630094	0.40752351097178685	5.1888523215798825	-0.3667711598746082	29966.63	0.12225705329153605	-9.875351813469248	0.18181818181818182	0.11598746081504702	0.9766457680250784	0.06269592476489028	0.2006269592476489	0.9972413793103448
train	MCSG-APC113152 A-1	1	327.0	0.024464831804281346	0.3730886850152905	0.039755351681957186	0.009174311926605505	0.0672782874617737	0.05198776758409786	0.045871559633027525	0.07033639143730887	0.01834862385321101	0.07033639143730887	0.07339449541284404	0.09785932721712538	0.027522935779816515	0.04892966360856269	0.06116207951070336	0.03058103975535168	0.04281345565749235	0.045871559633027525	0.05504587155963303	0.07339449541284404	0.01834862385321101	0.05198776758409786	0.9970642201834863	0.42507645259938837	7.095405000204294	-0.24678899082568803	31543.449999999997	0.11926605504587157	0.28027083473420333	0.18042813455657492	0.1345565749235474	1.0313455657492354	0.03669724770642202	0.11009174311926606	0.9819266055045871
train	MCSG-APC113158 A-1	1	295.0	0.020338983050847456	0.3694915254237288	0.09830508474576272	0.006779661016949152	0.061016949152542375	0.05423728813559322	0.03389830508474576	0.0847457627118644	0.03389830508474576	0.05084745762711865	0.10508474576271186	0.10508474576271186	0.04067796610169491	0.02711864406779661	0.04745762711864407	0.02711864406779661	0.02711864406779661	0.04745762711864407	0.03389830508474576	0.04745762711864407	0.01694915254237288	0.05084745762711865	1.041593220338983	0.4440677966101695	9.195168496454457	-0.29288135593220344	27674.920000000002	0.1152542372881356	7.268001544281823	0.13559322033898305	0.16610169491525423	0.980813559322034	0.04745762711864407	0.18305084745762712	0.9685084745762711
train	MCSG-APC113160 A-1	1	313.0	0.01597444089456869	0.3738019169329074	0.07348242811501597	0.012779552715654952	0.054313099041533544	0.0670926517571885	0.05750798722044728	0.08626198083067092	0.03194888178913738	0.054313099041533544	0.04153354632587859	0.054313099041533544	0.038338658146964855	0.07028753993610223	0.054313099041533544	0.03194888178913738	0.06070287539936102	0.06389776357827476	0.022364217252396165	0.03514376996805112	0.03194888178913738	0.05750798722044728	0.9959105431309904	0.402555910543131	6.346630682011376	-0.615335463258786	30492.979999999996	0.12140575079872204	-3.7873758236032558	0.18849840255591055	0.134185303514377	0.9773162939297124	0.051118210862619806	0.1597444089456869	1.0224281150159744
train	MCSG-APC113161 A-1	1	172.0	0.029069767441860465	0.4011627906976744	0.09302325581395349	0.0	0.05813953488372093	0.11627906976744186	0.05232558139534884	0.0755813953488372	0.011627906976744186	0.0755813953488372	0.046511627906976744	0.11046511627906977	0.011627906976744186	0.029069767441860465	0.046511627906976744	0.06395348837209303	0.023255813953488372	0.046511627906976744	0.03488372093023256	0.05813953488372093	0.005813953488372093	0.040697674418604654	1.066860465116279	0.4476744186046512	3.981388286757473	-0.14360465116279073	16044.144999999999	0.1744186046511628	-17.584029486654693	0.1744186046511628	0.08139534883720931	0.9882558139534883	0.011627906976744186	0.1686046511627907	0.9291860465116278
train	MCSG-APC113165 A-1	1	182.0	0.027472527472527472	0.3131868131868132	0.1043956043956044	0.01098901098901099	0.04395604395604396	0.03296703296703297	0.038461538461538464	0.054945054945054944	0.02197802197802198	0.08241758241758242	0.06043956043956044	0.07692307692307693	0.038461538461538464	0.06593406593406594	0.027472527472527472	0.03296703296703297	0.03296703296703297	0.08241758241758242	0.04945054945054945	0.06593406593406594	0.01098901098901099	0.06593406593406594	1.0153296703296704	0.4835164835164835	8.848984026806907	0.0043956043956043704	17047.735	0.07692307692307693	3.811529403231397	0.23076923076923078	0.11538461538461539	1.0514835164835166	0.04945054945054945	0.15934065934065933	0.9607142857142856
train	MCSG-APC113166 A-1	1	214.0	0.02336448598130841	0.35046728971962615	0.03271028037383177	0.004672897196261682	0.06542056074766354	0.07476635514018691	0.037383177570093455	0.0514018691588785	0.04672897196261682	0.09345794392523364	0.09345794392523364	0.0794392523364486	0.056074766355140186	0.06542056074766354	0.02336448598130841	0.03271028037383177	0.009345794392523364	0.0514018691588785	0.056074766355140186	0.07476635514018691	0.0	0.0514018691588785	1.037196261682243	0.4252336448598131	5.978335051842726	-0.27710280373831775	20786.225	0.14018691588785046	-5.699582945832518	0.205607476635514	0.14953271028037382	1.0310280373831777	0.06074766355140187	0.08411214953271028	0.9456542056074767
train	MCSG-APC113168 A-1	1	348.0	0.017241379310344827	0.39080459770114945	0.04597701149425287	0.005747126436781609	0.06896551724137931	0.08908045977011494	0.05172413793103448	0.07471264367816093	0.017241379310344827	0.06896551724137931	0.05747126436781609	0.06321839080459771	0.014367816091954023	0.07471264367816093	0.031609195402298854	0.031609195402298854	0.05747126436781609	0.05459770114942529	0.03735632183908046	0.07471264367816093	0.02586206896551724	0.05459770114942529	1.0075574712643678	0.3994252873563218	4.724368796995354	-0.5741379310344827	34128.115	0.15804597701149425	-13.670858056863622	0.19827586206896552	0.13218390804597702	1.0079597701149425	0.020114942528735632	0.1206896551724138	0.9926724137931034
train	MCSG-APC113169 A-1	1	276.0	0.025362318840579712	0.34782608695652173	0.10144927536231885	0.014492753623188406	0.06521739130434782	0.057971014492753624	0.03260869565217391	0.06884057971014493	0.010869565217391304	0.043478260869565216	0.05434782608695652	0.06159420289855073	0.021739130434782608	0.06159420289855073	0.014492753623188406	0.03985507246376811	0.03260869565217391	0.08333333333333333	0.06521739130434782	0.09420289855072464	0.021739130434782608	0.05434782608695652	1.0154710144927535	0.4311594202898551	4.586696621712899	-0.25615942028985506	25506.015	0.12318840579710146	-9.472544564243766	0.25	0.09782608695652174	1.023768115942029	0.036231884057971016	0.17028985507246377	0.9841666666666666
train	MCSG-APC113173 A-1	1	153.0	0.026143790849673203	0.43137254901960786	0.0784313725490196	0.0392156862745098	0.09803921568627451	0.06535947712418301	0.026143790849673203	0.0457516339869281	0.026143790849673203	0.08496732026143791	0.06535947712418301	0.05228758169934641	0.026143790849673203	0.058823529411764705	0.05228758169934641	0.05228758169934641	0.05228758169934641	0.0457516339869281	0.026143790849673203	0.058823529411764705	0.013071895424836602	0.032679738562091505	1.0215032679738563	0.37254901960784315	4.8422752030634575	-0.5555555555555556	14643.429999999998	0.16339869281045752	-6.294791038286636	0.1830065359477124	0.1437908496732026	0.9803921568627451	0.06535947712418301	0.12418300653594772	0.9962091503267974
train	MCSG-APC113184 A-1	1	474.0	0.014767932489451477	0.3755274261603376	0.08438818565400844	0.002109704641350211	0.06751054852320675	0.0379746835443038	0.035864978902953586	0.06540084388185655	0.03375527426160337	0.0379746835443038	0.02109704641350211	0.11181434599156118	0.023206751054852322	0.052742616033755275	0.05485232067510549	0.06751054852320675	0.04430379746835443	0.08227848101265822	0.07383966244725738	0.05063291139240506	0.014767932489451477	0.0379746835443038	0.9982489451476793	0.39662447257383965	5.0923125336279	-0.3637130801687764	43968.854999999996	0.10548523206751055	-15.245294586179618	0.27637130801687765	0.09915611814345991	1.0013502109704642	0.02531645569620253	0.14978902953586498	1.0047679324894514
train	MCSG-APC113186 A-1	1	652.0	0.006134969325153374	0.3665644171779141	0.05674846625766871	0.006134969325153374	0.07822085889570553	0.046012269938650305	0.046012269938650305	0.08588957055214724	0.01687116564417178	0.05521472392638037	0.06748466257668712	0.07668711656441718	0.018404907975460124	0.05521472392638037	0.04754601226993865	0.01687116564417178	0.023006134969325152	0.08742331288343558	0.08128834355828221	0.06595092024539877	0.03680981595092025	0.032208588957055216	0.9806134969325153	0.3880368098159509	4.777246900277592	-0.32193251533742334	60473.604999999996	0.12423312883435583	-19.516101777790354	0.24079754601226994	0.10736196319018405	1.0009969325153374	0.024539877300613498	0.14263803680981596	1.02590490797546
train	MCSG-APC113231 A-1	1	729.0	0.00823045267489712	0.45816186556927296	0.06721536351165981	0.0054869684499314125	0.019204389574759947	0.027434842249657063	0.027434842249657063	0.07407407407407407	0.04252400548696845	0.02606310013717421	0.023319615912208505	0.07818930041152264	0.019204389574759947	0.07544581618655692	0.07681755829903979	0.1550068587105624	0.02880658436213992	0.12757201646090535	0.0644718792866941	0.0411522633744856	0.0027434842249657062	0.01783264746227709	0.9587654320987653	0.27983539094650206	8.762500186993037	-0.8165980795610425	65656.74	0.04663923182441701	11.257628588481836	0.4224965706447188	0.09465020576131687	0.973045267489712	0.024691358024691357	0.1412894375857339	1.0666941015089164
train	MCSG-APC113235 A-1	1	513.0	0.009746588693957114	0.4093567251461988	0.09551656920077972	0.005847953216374269	0.03313840155945419	0.03508771929824561	0.03508771929824561	0.10526315789473684	0.017543859649122806	0.02729044834307992	0.037037037037037035	0.08187134502923976	0.04483430799220273	0.06237816764132553	0.12475633528265107	0.03313840155945419	0.037037037037037035	0.10916179337231968	0.05847953216374269	0.025341130604288498	0.001949317738791423	0.029239766081871343	0.9476023391812866	0.341130604288499	8.605453319501848	-0.4397660818713451	44448.19	0.0682261208576998	5.000682813650691	0.2631578947368421	0.09161793372319688	0.919551656920078	0.050682261208576995	0.20077972709551656	1.0864327485380119
train	MCSG-APC113277 A-1	1	545.0	0.007339449541284404	0.46055045871559636	0.047706422018348627	0.014678899082568808	0.062385321100917435	0.08073394495412844	0.04220183486238532	0.06605504587155964	0.01834862385321101	0.04954128440366973	0.10825688073394496	0.09724770642201835	0.014678899082568808	0.045871559633027525	0.027522935779816515	0.03669724770642202	0.047706422018348627	0.09724770642201835	0.060550458715596334	0.044036697247706424	0.005504587155963303	0.03302752293577982	1.0191192660550459	0.3339449541284404	8.722424866053522	-0.6779816513761467	51701.770000000004	0.14311926605504588	9.125110706985637	0.24036697247706423	0.1743119266055046	0.9622201834862385	0.029357798165137616	0.11376146788990826	1.0012110091743118
train	MCSG-APC113279 A-1	1	243.0	0.0205761316872428	0.37037037037037035	0.1111111111111111	0.012345679012345678	0.06584362139917696	0.04938271604938271	0.00823045267489712	0.06584362139917696	0.012345679012345678	0.03292181069958848	0.00823045267489712	0.12757201646090535	0.012345679012345678	0.0205761316872428	0.07407407407407407	0.02880658436213992	0.102880658436214	0.0411522633744856	0.07407407407407407	0.10699588477366255	0.024691358024691357	0.0205761316872428	1.0202880658436215	0.4444444444444444	6.76096638218615	-0.02962962962962964	22263.199999999997	0.11522633744855967	-0.4385614836579741	0.1646090534979424	0.12345679012345678	1.0211934156378601	0.024691358024691357	0.17695473251028807	0.9478189300411523
train	MCSG-APC113302 A-1	1	91.0	0.04395604395604396	0.3956043956043956	0.054945054945054944	0.0	0.03296703296703297	0.0989010989010989	0.02197802197802198	0.06593406593406594	0.01098901098901099	0.03296703296703297	0.07692307692307693	0.12087912087912088	0.03296703296703297	0.03296703296703297	0.01098901098901099	0.04395604395604396	0.06593406593406594	0.06593406593406594	0.0989010989010989	0.07692307692307693	0.01098901098901099	0.04395604395604396	1.0513186813186814	0.3956043956043956	8.654024962591514	-0.4417582417582418	8744.59	0.13186813186813187	1.1588640209247245	0.24175824175824176	0.15384615384615385	1.0134065934065934	0.03296703296703297	0.12087912087912088	0.9305494505494505
train	MCSG-APC113309 A-1	1	101.0	0.039603960396039604	0.36633663366336633	0.0594059405940594	0.0	0.06930693069306931	0.039603960396039604	0.0	0.0891089108910891	0.019801980198019802	0.0594059405940594	0.06930693069306931	0.18811881188118812	0.009900990099009901	0.039603960396039604	0.0	0.009900990099009901	0.0891089108910891	0.0891089108910891	0.07920792079207921	0.0297029702970297	0.009900990099009901	0.04950495049504951	1.0068316831683168	0.40594059405940597	10.158011629288541	-0.29207920792079217	9474.539999999999	0.10891089108910891	5.39520198825152	0.21782178217821782	0.1782178217821782	1.0136633663366337	0.009900990099009901	0.1485148514851485	0.9827722772277226
train	MCSG-APC26281 A-1	1	309.0	0.009708737864077669	0.3786407766990291	0.04854368932038835	0.012944983818770227	0.06796116504854369	0.045307443365695796	0.05177993527508091	0.05177993527508091	0.038834951456310676	0.06472491909385113	0.05501618122977346	0.11650485436893204	0.016181229773462782	0.05177993527508091	0.045307443365695796	0.05825242718446602	0.05501618122977346	0.05177993527508091	0.061488673139158574	0.038834951456310676	0.019417475728155338	0.04854368932038835	1.0056957928802588	0.4045307443365696	7.355102197229374	-0.4336569579288026	30455.609999999997	0.11326860841423948	1.6892572776863943	0.22330097087378642	0.1488673139158576	1.028187702265372	0.02912621359223301	0.10032362459546926	0.9788349514563106
train	MCSG-APC26312 A-1	1	89.0	0.0449438202247191	0.449438202247191	0.0449438202247191	0.011235955056179775	0.033707865168539325	0.1348314606741573	0.056179775280898875	0.056179775280898875	0.011235955056179775	0.07865168539325842	0.02247191011235955	0.07865168539325842	0.056179775280898875	0.033707865168539325	0.033707865168539325	0.0898876404494382	0.06741573033707865	0.06741573033707865	0.033707865168539325	0.056179775280898875	0.011235955056179775	0.02247191011235955	1.0784269662921349	0.4044943820224719	4.245277903283337	-0.38089887640449444	8781.54	0.16853932584269662	-6.865637664994777	0.2247191011235955	0.10112359550561797	0.9966292134831461	0.06741573033707865	0.10112359550561797	0.9130337078651686
train	MCSG-APC26337 A-1	1	291.0	0.01718213058419244	0.4570446735395189	0.027491408934707903	0.006872852233676976	0.044673539518900345	0.0859106529209622	0.044673539518900345	0.03436426116838488	0.030927835051546393	0.07903780068728522	0.0859106529209622	0.1134020618556701	0.01718213058419244	0.044673539518900345	0.044673539518900345	0.054982817869415807	0.058419243986254296	0.08247422680412371	0.06529209621993128	0.048109965635738834	0.003436426116838488	0.027491408934707903	1.031890034364261	0.36082474226804123	9.173440551634044	-0.5254295532646048	28531.65	0.13058419243986255	6.041574273905539	0.24742268041237114	0.17525773195876287	1.0023367697594503	0.024054982817869417	0.061855670103092786	0.9523367697594501
train	MCSG-APC26340 A-1	1	244.0	0.02459016393442623	0.4057377049180328	0.05327868852459016	0.00819672131147541	0.040983606557377046	0.06967213114754098	0.02459016393442623	0.02459016393442623	0.045081967213114756	0.045081967213114756	0.04918032786885246	0.1598360655737705	0.028688524590163935	0.036885245901639344	0.040983606557377046	0.06557377049180328	0.05737704918032787	0.08196721311475409	0.06147540983606557	0.06557377049180328	0.01639344262295082	0.02459016393442623	1.0510245901639343	0.4180327868852459	7.363019394134093	-0.24549180327868855	23749.995	0.11065573770491803	1.513297504200306	0.2459016393442623	0.15163934426229508	1.0254918032786886	0.036885245901639344	0.0778688524590164	0.9260245901639343
train	MCSG-APC26345 A-1	1	168.0	0.02976190476190476	0.3333333333333333	0.13095238095238096	0.017857142857142856	0.017857142857142856	0.07142857142857142	0.03571428571428571	0.10714285714285714	0.02976190476190476	0.02976190476190476	0.02976190476190476	0.09523809523809523	0.017857142857142856	0.023809523809523808	0.011904761904761904	0.09523809523809523	0.023809523809523808	0.08333333333333333	0.05952380952380952	0.08928571428571429	0.017857142857142856	0.011904761904761904	1.0508333333333333	0.42857142857142855	5.127724125690105	0.03571428571428567	14693.484999999997	0.08928571428571429	-4.966401299727808	0.2619047619047619	0.08333333333333333	1.0154761904761904	0.03571428571428571	0.23809523809523808	0.9372619047619049
train	MCSG-APC26355 A-1	1	820.0	0.007317073170731708	0.42073170731707316	0.11463414634146342	0.004878048780487805	0.041463414634146344	0.07317073170731707	0.018292682926829267	0.05609756097560976	0.023170731707317073	0.042682926829268296	0.03414634146341464	0.14878048780487804	0.01951219512195122	0.014634146341463415	0.0524390243902439	0.08414634146341464	0.07317073170731707	0.06219512195121951	0.041463414634146344	0.05731707317073171	0.020731707317073172	0.01707317073170732	1.070439024390244	0.43902439024390244	6.834793705988896	-0.20451219512195123	76637.385	0.11463414634146342	-1.5619007681899717	0.20243902439024392	0.13048780487804879	0.9947560975609757	0.024390243902439025	0.17073170731707318	0.9219634146341463
train	MCSG-APC26389 A-1	1	204.0	0.03431372549019608	0.4019607843137255	0.18137254901960784	0.0	0.07352941176470588	0.08333333333333333	0.024509803921568627	0.06862745098039216	0.0	0.0392156862745098	0.06862745098039216	0.09803921568627451	0.024509803921568627	0.00980392156862745	0.004901960784313725	0.09803921568627451	0.029411764705882353	0.04411764705882353	0.049019607843137254	0.04411764705882353	0.024509803921568627	0.03431372549019608	1.1191666666666666	0.47058823529411764	4.235016126334114	-0.32205882352941184	18633.074999999997	0.1568627450980392	-12.065296281763484	0.20098039215686275	0.09803921568627451	0.9701470588235294	0.024509803921568627	0.25	0.9124019607843137
train	MCSG-APC26395.2 A-1	1	198.0	0.025252525252525252	0.37373737373737376	0.10101010101010101	0.020202020202020204	0.04040404040404041	0.045454545454545456	0.045454545454545456	0.04040404040404041	0.05555555555555555	0.08080808080808081	0.04040404040404041	0.0707070707070707	0.020202020202020204	0.030303030303030304	0.03535353535353535	0.06565656565656566	0.05555555555555555	0.09090909090909091	0.045454545454545456	0.06060606060606061	0.010101010101010102	0.045454545454545456	1.027979797979798	0.43434343434343436	8.23975438105833	-0.18232323232323236	18858.735	0.08585858585858586	4.43860675877562	0.23232323232323232	0.15151515151515152	1.0364646464646465	0.04040404040404041	0.1414141414141414	0.9426262626262626
train	MCSG-APC26396 A-1	1	98.0	0.04081632653061224	0.37755102040816324	0.11224489795918367	0.02040816326530612	0.08163265306122448	0.061224489795918366	0.02040816326530612	0.05102040816326531	0.030612244897959183	0.07142857142857142	0.02040816326530612	0.09183673469387756	0.030612244897959183	0.030612244897959183	0.02040816326530612	0.08163265306122448	0.061224489795918366	0.05102040816326531	0.04081632653061224	0.11224489795918367	0.01020408163265306	0.0	1.0735714285714284	0.4489795918367347	4.5563208454924515	0.03265306122448984	9002.845	0.14285714285714285	-5.417773118943353	0.20408163265306123	0.11224489795918367	1.0350000000000001	0.05102040816326531	0.16326530612244897	0.9055102040816326
train	MCSG-APC26403 A-1	1	159.0	0.018867924528301886	0.4716981132075472	0.07547169811320754	0.0	0.05660377358490566	0.05660377358490566	0.018867924528301886	0.05660377358490566	0.012578616352201259	0.0440251572327044	0.11320754716981132	0.11949685534591195	0.018867924528301886	0.06289308176100629	0.03773584905660377	0.050314465408805034	0.05660377358490566	0.10062893081761007	0.06289308176100629	0.050314465408805034	0.0	0.006289308176100629	1.0291194968553459	0.3333333333333333	10.615872575475507	-0.6566037735849057	14591.61	0.11320754716981132	9.404507781229324	0.27672955974842767	0.18238993710691823	0.9527672955974843	0.018867924528301886	0.1320754716981132	0.9979245283018867
train	MCSG-APC26444 A-1	1	113.0	0.02654867256637168	0.415929203539823	0.07964601769911504	0.017699115044247787	0.07079646017699115	0.09734513274336283	0.017699115044247787	0.04424778761061947	0.035398230088495575	0.061946902654867256	0.07964601769911504	0.1415929203539823	0.035398230088495575	0.035398230088495575	0.008849557522123894	0.035398230088495575	0.02654867256637168	0.09734513274336283	0.017699115044247787	0.061946902654867256	0.008849557522123894	0.02654867256637168	1.0838053097345133	0.4336283185840708	4.742262578263886	-0.16283185840707956	10642.869999999999	0.168141592920354	-6.1747141889965995	0.18584070796460178	0.1415929203539823	0.9796460176991151	0.05309734513274336	0.12389380530973451	0.9311504424778762
train	MCSG-APC26446 A-1	1	146.0	0.03424657534246575	0.3904109589041096	0.0684931506849315	0.02054794520547945	0.07534246575342465	0.0410958904109589	0.02054794520547945	0.04794520547945205	0.0410958904109589	0.0410958904109589	0.0684931506849315	0.1095890410958904	0.06164383561643835	0.02054794520547945	0.0410958904109589	0.03424657534246575	0.0410958904109589	0.08904109589041095	0.0410958904109589	0.11643835616438356	0.0	0.02054794520547945	1.043013698630137	0.4383561643835616	7.094866527580041	0.045205479452054755	13480.675	0.11643835616438356	0.271064957446157	0.18493150684931506	0.1506849315068493	1.0215068493150683	0.0821917808219178	0.11643835616438356	0.9419178082191779
train	MCSG-APC26486 A-1	1	219.0	0.0228310502283105	0.3561643835616438	0.0730593607305936	0.0091324200913242	0.0684931506849315	0.0593607305936073	0.0502283105022831	0.0593607305936073	0.0776255707762557	0.0639269406392694	0.0228310502283105	0.0958904109589041	0.0410958904109589	0.0365296803652968	0.0365296803652968	0.0593607305936073	0.0593607305936073	0.0502283105022831	0.045662100456621	0.0684931506849315	0.0045662100456621	0.0182648401826484	1.0443835616438355	0.4155251141552511	6.354343679417622	-0.25707762557077624	20976.149999999998	0.1278538812785388	-6.0435451295874785	0.1917808219178082	0.1598173515981735	1.0134703196347032	0.0502283105022831	0.1324200913242009	0.9360273972602738
train	MCSG-APC26501 A-1	1	191.0	0.02617801047120419	0.3717277486910995	0.09947643979057591	0.015706806282722512	0.06806282722513089	0.07853403141361257	0.031413612565445025	0.02617801047120419	0.03664921465968586	0.05235602094240838	0.05235602094240838	0.1256544502617801	0.020942408376963352	0.03664921465968586	0.020942408376963352	0.06282722513089005	0.031413612565445025	0.05759162303664921	0.06282722513089005	0.07329842931937172	0.005235602094240838	0.041884816753926704	1.0720942408376963	0.450261780104712	4.669136588575525	-0.15026178010471203	18164.82	0.14659685863874344	-10.479746979934113	0.2198952879581152	0.12041884816753927	1.0235602094240839	0.03664921465968586	0.1256544502617801	0.9130366492146597
train	MCSG-APC26507.1 A-1	1	159.0	0.025157232704402517	0.39622641509433965	0.0440251572327044	0.025157232704402517	0.05660377358490566	0.1069182389937107	0.03773584905660377	0.08176100628930817	0.031446540880503145	0.03773584905660377	0.08176100628930817	0.07547169811320754	0.012578616352201259	0.03773584905660377	0.0440251572327044	0.050314465408805034	0.031446540880503145	0.025157232704402517	0.050314465408805034	0.1069182389937107	0.012578616352201259	0.050314465408805034	1.0244025157232703	0.37735849056603776	4.905302938137596	-0.49937106918239	15261.2	0.16352201257861634	-6.992038893105303	0.16352201257861634	0.14465408805031446	1.0036477987421384	0.03773584905660377	0.12578616352201258	0.9653459119496856
train	MCSG-APC26537 A-1	1	218.0	0.022935779816513763	0.40825688073394495	0.09174311926605505	0.009174311926605505	0.0779816513761468	0.07339449541284404	0.03211009174311927	0.01834862385321101	0.04128440366972477	0.10091743119266056	0.013761467889908258	0.12844036697247707	0.013761467889908258	0.045871559633027525	0.05045871559633028	0.0871559633027523	0.05045871559633028	0.05504587155963303	0.04128440366972477	0.05504587155963303	0.0045871559633027525	0.009174311926605505	1.066605504587156	0.43577981651376146	4.36236604266275	-0.10779816513761464	20688.835	0.15137614678899083	-16.958299644813025	0.22935779816513763	0.10550458715596331	1.018532110091743	0.022935779816513763	0.11009174311926606	0.9144495412844036
train	MCSG-APC26543 A-1	1	119.0	0.04201680672268908	0.37815126050420167	0.13445378151260504	0.0	0.05042016806722689	0.07563025210084033	0.058823529411764705	0.058823529411764705	0.01680672268907563	0.008403361344537815	0.10084033613445378	0.05042016806722689	0.09243697478991597	0.058823529411764705	0.03361344537815126	0.04201680672268908	0.01680672268907563	0.058823529411764705	0.025210084033613446	0.09243697478991597	0.0	0.025210084033613446	1.0972268907563025	0.46218487394957986	6.514268355959277	-0.2915966386554622	10974.34	0.12605042016806722	-0.5984877865617282	0.18487394957983194	0.13445378151260504	0.9584033613445377	0.09243697478991597	0.19327731092436976	0.9356302521008404
train	MCSG-APC26546 A-1	1	230.0	0.02608695652173913	0.391304347826087	0.12608695652173912	0.004347826086956522	0.09130434782608696	0.09130434782608696	0.02608695652173913	0.04782608695652174	0.02608695652173913	0.017391304347826087	0.0391304347826087	0.13043478260869565	0.043478260869565216	0.0391304347826087	0.017391304347826087	0.043478260869565216	0.05217391304347826	0.05652173913043478	0.04782608695652174	0.06086956521739131	0.004347826086956522	0.034782608695652174	1.092	0.4434782608695652	4.259947243551626	-0.3508695652173913	21508.454999999998	0.1826086956521739	-19.644660065330836	0.18695652173913044	0.11739130434782609	0.9600869565217391	0.04782608695652174	0.17391304347826086	0.935695652173913
train	MCSG-APC26562 A-1	1	218.0	0.027522935779816515	0.42660550458715596	0.13761467889908258	0.013761467889908258	0.05963302752293578	0.0963302752293578	0.04128440366972477	0.03669724770642202	0.022935779816513763	0.03669724770642202	0.027522935779816515	0.11467889908256881	0.03211009174311927	0.027522935779816515	0.03211009174311927	0.07339449541284404	0.05963302752293578	0.0779816513761468	0.03669724770642202	0.03669724770642202	0.013761467889908258	0.022935779816513763	1.094862385321101	0.43577981651376146	4.408696756994538	-0.3307339449541284	20530.405	0.1559633027522936	-13.94971625729173	0.21559633027522937	0.11009174311926606	0.9602293577981651	0.045871559633027525	0.1743119266055046	0.9261009174311926
train	MCSG-APC26607 A-1	1	260.0	0.015384615384615385	0.39615384615384613	0.06153846153846154	0.019230769230769232	0.05384615384615385	0.07307692307692308	0.03461538461538462	0.06538461538461539	0.038461538461538464	0.05	0.06153846153846154	0.11538461538461539	0.03076923076923077	0.038461538461538464	0.04230769230769231	0.07307692307692308	0.046153846153846156	0.046153846153846156	0.015384615384615385	0.07692307692307693	0.015384615384615385	0.04230769230769231	1.0419230769230767	0.4269230769230769	6.5043681725182845	-0.31499999999999995	25173.515	0.12692307692307692	-2.817822404284467	0.17307692307692307	0.14615384615384616	1.0159615384615384	0.05	0.12692307692307692	0.9496923076923076
train	MCSG-APC26616 A-1	1	299.0	0.023411371237458192	0.3979933110367893	0.09364548494983277	0.010033444816053512	0.08695652173913043	0.09364548494983277	0.023411371237458192	0.06354515050167224	0.010033444816053512	0.06688963210702341	0.056856187290969896	0.08361204013377926	0.033444816053511704	0.026755852842809364	0.033444816053511704	0.043478260869565216	0.04013377926421405	0.043478260869565216	0.056856187290969896	0.07357859531772576	0.020066889632107024	0.04013377926421405	1.0624080267558529	0.43478260869565216	4.170758419348814	-0.28561872909699	28178.67	0.1806020066889632	-24.41839876372763	0.1705685618729097	0.10702341137123746	0.9920735785953178	0.043478260869565216	0.15719063545150502	0.9428428093645486
train	MCSG-APC26634 A-1	1	192.0	0.020833333333333332	0.4635416666666667	0.07291666666666667	0.010416666666666666	0.036458333333333336	0.109375	0.03125	0.026041666666666668	0.005208333333333333	0.041666666666666664	0.09375	0.140625	0.015625	0.052083333333333336	0.0	0.06770833333333333	0.036458333333333336	0.11979166666666667	0.052083333333333336	0.052083333333333336	0.0	0.036458333333333336	1.0763541666666667	0.390625	5.162139822628393	-0.45104166666666673	18291.905	0.14583333333333334	-2.888307299739921	0.2916666666666667	0.13541666666666666	0.98421875	0.026041666666666668	0.09895833333333333	0.9367708333333332
train	MCSG-APC26647 A-1	1	146.0	0.0410958904109589	0.3767123287671233	0.0684931506849315	0.0	0.04794520547945205	0.1095890410958904	0.04794520547945205	0.0547945205479452	0.04794520547945205	0.11643835616438356	0.0684931506849315	0.07534246575342465	0.0273972602739726	0.0821917808219178	0.0273972602739726	0.03424657534246575	0.02054794520547945	0.0684931506849315	0.03424657534246575	0.04794520547945205	0.0	0.02054794520547945	1.0556164383561644	0.4041095890410959	4.84776785732523	-0.3219178082191782	13818.455000000002	0.15753424657534246	-8.387313558302797	0.2191780821917808	0.136986301369863	0.9847945205479453	0.0273972602739726	0.1232876712328767	0.9420547945205479
train	MCSG-APC26650 A-1	1	190.0	0.02631578947368421	0.35789473684210527	0.06315789473684211	0.021052631578947368	0.03684210526315789	0.11578947368421053	0.03684210526315789	0.06842105263157895	0.010526315789473684	0.05263157894736842	0.010526315789473684	0.14210526315789473	0.031578947368421054	0.04736842105263158	0.05789473684210526	0.07894736842105263	0.021052631578947368	0.03684210526315789	0.05789473684210526	0.04736842105263158	0.03684210526315789	0.02631578947368421	1.052	0.4368421052631579	3.6453739306934105	-0.09789473684210531	18158.785	0.15263157894736842	-22.70397143431084	0.22105263157894736	0.042105263157894736	1.0080526315789473	0.05263157894736842	0.13157894736842105	0.9397894736842105
train	MCSG-APC26661 A-1	1	191.0	0.02617801047120419	0.44502617801047123	0.09424083769633508	0.010471204188481676	0.05235602094240838	0.07329842931937172	0.05235602094240838	0.010471204188481676	0.02617801047120419	0.031413612565445025	0.04712041884816754	0.1518324607329843	0.020942408376963352	0.02617801047120419	0.04712041884816754	0.10471204188481675	0.04712041884816754	0.07329842931937172	0.04712041884816754	0.05235602094240838	0.0	0.031413612565445025	1.078219895287958	0.43455497382198954	5.276187981668758	-0.2691099476439791	18444.32	0.1256544502617801	-4.931501759494619	0.2513089005235602	0.12041884816753927	1.0079057591623035	0.031413612565445025	0.10471204188481675	0.9143455497382198
train	MCSG-APC26676 A-1	1	196.0	0.02040816326530612	0.33163265306122447	0.08163265306122448	0.00510204081632653	0.05102040816326531	0.061224489795918366	0.030612244897959183	0.030612244897959183	0.04081632653061224	0.04081632653061224	0.03571428571428571	0.14285714285714285	0.030612244897959183	0.07653061224489796	0.030612244897959183	0.05612244897959184	0.05102040816326531	0.04591836734693878	0.05102040816326531	0.07142857142857142	0.02040816326530612	0.04591836734693878	1.0472448979591835	0.4642857142857143	6.298537138192169	-0.23826530612244895	19170.075	0.11224489795918367	-3.18467112162293	0.22959183673469388	0.12755102040816327	1.0405102040816328	0.03571428571428571	0.11224489795918367	0.934234693877551
train	MCSG-APC26720 A-1	1	153.0	0.026143790849673203	0.5228758169934641	0.0784313725490196	0.0	0.0392156862745098	0.11764705882352941	0.0196078431372549	0.0457516339869281	0.013071895424836602	0.05228758169934641	0.05228758169934641	0.0718954248366013	0.0392156862745098	0.0457516339869281	0.0196078431372549	0.0784313725490196	0.0915032679738562	0.12418300653594772	0.032679738562091505	0.058823529411764705	0.0	0.0196078431372549	1.0681045751633986	0.33986928104575165	5.8561890801895915	-0.8124183006535949	14563.15	0.1568627450980392	-1.5865757943540046	0.28104575163398693	0.1568627450980392	0.9432679738562091	0.0392156862745098	0.12418300653594772	0.9606535947712418
train	MCSG-APC26729 A-1	1	312.0	0.019230769230769232	0.4198717948717949	0.11217948717948718	0.0	0.07371794871794872	0.05448717948717949	0.04487179487179487	0.057692307692307696	0.019230769230769232	0.035256410256410256	0.05448717948717949	0.07692307692307693	0.038461538461538464	0.0673076923076923	0.016025641025641024	0.0673076923076923	0.060897435897435896	0.09294871794871795	0.041666666666666664	0.05128205128205128	0.00641025641025641	0.028846153846153848	1.0449358974358973	0.3942307692307692	6.261666493527193	-0.596474358974359	29158.184999999998	0.1282051282051282	-2.619532157074893	0.2692307692307692	0.1346153846153846	0.9691666666666666	0.038461538461538464	0.16987179487179488	0.9880128205128205
train	MCSG-APC26759 A-1	1	193.0	0.031088082901554404	0.41450777202072536	0.04145077720207254	0.025906735751295335	0.05181347150259067	0.08290155440414508	0.07253886010362694	0.06735751295336788	0.015544041450777202	0.046632124352331605	0.04145077720207254	0.13471502590673576	0.02072538860103627	0.015544041450777202	0.03626943005181347	0.06217616580310881	0.07253886010362694	0.06735751295336788	0.03626943005181347	0.07253886010362694	0.02072538860103627	0.015544041450777202	1.0450777202072539	0.42487046632124353	5.348664984592813	-0.07616580310880834	18774.96	0.13471502590673576	-3.4989297650705673	0.18134715025906736	0.12953367875647667	1.0280829015544042	0.046632124352331605	0.10880829015544041	0.9284974093264248
train	MCSG-APC26763 A-1	1	102.0	0.058823529411764705	0.46078431372549017	0.16666666666666666	0.00980392156862745	0.11764705882352941	0.11764705882352941	0.029411764705882353	0.0392156862745098	0.0	0.0196078431372549	0.11764705882352941	0.08823529411764706	0.049019607843137254	0.0196078431372549	0.029411764705882353	0.0196078431372549	0.0196078431372549	0.0392156862745098	0.029411764705882353	0.06862745098039216	0.0	0.0196078431372549	1.142843137254902	0.4411764705882353	4.154164242010681	-0.4362745098039215	9291.115	0.23529411764705882	-10.10031945131628	0.10784313725490197	0.13725490196078433	0.895	0.058823529411764705	0.20588235294117646	0.9229411764705883
train	MCSG-APC26767 A-1	1	384.0	0.013020833333333334	0.40625	0.078125	0.015625	0.057291666666666664	0.0703125	0.036458333333333336	0.033854166666666664	0.06510416666666667	0.07291666666666667	0.049479166666666664	0.11458333333333333	0.015625	0.033854166666666664	0.049479166666666664	0.06770833333333333	0.041666666666666664	0.0703125	0.028645833333333332	0.0546875	0.005208333333333333	0.0390625	1.044296875	0.4166666666666667	6.404157849785427	-0.3106770833333333	36994.494999999995	0.12760416666666666	-8.231934244515763	0.20052083333333334	0.15625	1.0063020833333334	0.03125	0.11197916666666667	0.9424739583333333
train	MCSG-APC26919 A-1	1	92.0	0.03260869565217391	0.3695652173913043	0.08695652173913043	0.010869565217391304	0.03260869565217391	0.10869565217391304	0.03260869565217391	0.06521739130434782	0.043478260869565216	0.06521739130434782	0.07608695652173914	0.07608695652173914	0.043478260869565216	0.043478260869565216	0.03260869565217391	0.03260869565217391	0.03260869565217391	0.05434782608695652	0.07608695652173914	0.08695652173913043	0.0	0.0	1.0725	0.391304347826087	6.0831091942275455	-0.21304347826086953	8431.245	0.14130434782608695	-2.1465885686238515	0.20652173913043478	0.15217391304347827	0.9818478260869565	0.05434782608695652	0.15217391304347827	0.9140217391304348
train	MCSG-APC26933 A-1	1	235.0	0.03829787234042553	0.3702127659574468	0.06808510638297872	0.01702127659574468	0.07234042553191489	0.06808510638297872	0.05106382978723404	0.059574468085106386	0.03829787234042553	0.07234042553191489	0.08085106382978724	0.05531914893617021	0.029787234042553193	0.059574468085106386	0.03829787234042553	0.03404255319148936	0.02553191489361702	0.05106382978723404	0.05531914893617021	0.08936170212765958	0.0	0.03404255319148936	1.024468085106383	0.4	5.803529232345849	-0.3051063829787234	22084.479999999996	0.14042553191489363	-6.02688830747697	0.2	0.14468085106382977	1.0096170212765958	0.04680851063829787	0.1276595744680851	0.9657021276595744
train	MCSG-APC26941 A-1	1	141.0	0.028368794326241134	0.40425531914893614	0.0425531914893617	0.014184397163120567	0.06382978723404255	0.07092198581560284	0.06382978723404255	0.07801418439716312	0.014184397163120567	0.04964539007092199	0.04964539007092199	0.09929078014184398	0.03546099290780142	0.04964539007092199	0.014184397163120567	0.05673758865248227	0.0425531914893617	0.10638297872340426	0.014184397163120567	0.05673758865248227	0.02127659574468085	0.05673758865248227	1.0174468085106383	0.425531914893617	4.58687957472583	-0.3191489361702128	13714.269999999999	0.1347517730496454	-5.659345027718972	0.22695035460992907	0.10638297872340426	1.0139716312056737	0.04964539007092199	0.12056737588652482	0.9917021276595743
train	MCSG-APC27017 A-1	1	103.0	0.05825242718446602	0.4368932038834951	0.07766990291262135	0.019417475728155338	0.038834951456310676	0.07766990291262135	0.038834951456310676	0.02912621359223301	0.02912621359223301	0.04854368932038835	0.02912621359223301	0.14563106796116504	0.02912621359223301	0.04854368932038835	0.038834951456310676	0.07766990291262135	0.06796116504854369	0.10679611650485436	0.06796116504854369	0.0	0.009708737864077669	0.019417475728155338	1.0446601941747573	0.36893203883495146	6.231273710621035	-0.47864077669902916	9898.849999999999	0.11650485436893204	-1.42018224706168	0.30097087378640774	0.1262135922330097	0.9732038834951455	0.04854368932038835	0.10679611650485436	0.9654368932038835
train	MCSG-APC27042 A-1	1	160.0	0.04375	0.4375	0.06875	0.03125	0.05	0.10625	0.05	0.03125	0.025	0.05	0.1125	0.06875	0.03125	0.05	0.025	0.0375	0.05625	0.05	0.04375	0.06875	0.00625	0.0375	1.0675625	0.38125	8.107006588636114	-0.62625	15809.155	0.15625	2.7370433311966558	0.18125	0.19375	0.9821250000000001	0.0625	0.1	0.9359375
train	MCSG-APC27057 A-1	1	210.0	0.01904761904761905	0.3619047619047619	0.09523809523809523	0.01904761904761905	0.07142857142857142	0.06666666666666667	0.05714285714285714	0.05714285714285714	0.03333333333333333	0.04285714285714286	0.03333333333333333	0.08571428571428572	0.023809523809523808	0.02857142857142857	0.03333333333333333	0.04285714285714286	0.047619047619047616	0.06666666666666667	0.06666666666666667	0.09523809523809523	0.01904761904761905	0.014285714285714285	1.0454761904761904	0.43333333333333335	4.677027510149187	-0.053333333333333344	19553.405	0.1380952380952381	-10.505639124487548	0.20476190476190476	0.11428571428571428	1.018857142857143	0.04285714285714286	0.1523809523809524	0.9369047619047619
train	MCSG-APC27075 A-1	1	202.0	0.0297029702970297	0.3613861386138614	0.06435643564356436	0.024752475247524754	0.019801980198019802	0.06930693069306931	0.039603960396039604	0.039603960396039604	0.06930693069306931	0.039603960396039604	0.04455445544554455	0.15841584158415842	0.01485148514851485	0.024752475247524754	0.039603960396039604	0.0594059405940594	0.06435643564356436	0.06435643564356436	0.07425742574257425	0.054455445544554455	0.009900990099009901	0.024752475247524754	1.0425247524752475	0.40594059405940597	8.680388526154807	-0.18960396039603958	19556.995	0.0891089108910891	7.1348344726171256	0.22277227722772278	0.1782178217821782	1.02990099009901	0.039603960396039604	0.10396039603960396	0.9159405940594059
train	MCSG-APC27081 A-1	1	92.0	0.05434782608695652	0.31521739130434784	0.08695652173913043	0.021739130434782608	0.03260869565217391	0.07608695652173914	0.05434782608695652	0.043478260869565216	0.043478260869565216	0.043478260869565216	0.021739130434782608	0.10869565217391304	0.03260869565217391	0.021739130434782608	0.03260869565217391	0.05434782608695652	0.043478260869565216	0.05434782608695652	0.09782608695652174	0.05434782608695652	0.010869565217391304	0.06521739130434782	1.0406521739130434	0.45652173913043476	5.484788126148023	-0.08043478260869569	8922.775	0.10869565217391304	-3.1849870541044973	0.22826086956521738	0.10869565217391304	1.0482608695652174	0.05434782608695652	0.13043478260869565	0.9166304347826086
train	MCSG-APC27138.1 A-1	1	226.0	0.035398230088495575	0.3893805309734513	0.08849557522123894	0.004424778761061947	0.048672566371681415	0.07964601769911504	0.048672566371681415	0.07079646017699115	0.017699115044247787	0.08849557522123894	0.09292035398230089	0.08849557522123894	0.02654867256637168	0.06637168141592921	0.022123893805309734	0.030973451327433628	0.061946902654867256	0.05309734513274336	0.048672566371681415	0.03982300884955752	0.004424778761061947	0.017699115044247787	1.0528318584070797	0.4026548672566372	9.9167489822255	-0.3960176991150443	21315.905	0.12831858407079647	6.8643916787743215	0.19911504424778761	0.17256637168141592	0.9838495575221239	0.030973451327433628	0.1592920353982301	0.9470796460176991
train	MCSG-APC27163 A-1	1	285.0	0.014035087719298246	0.38596491228070173	0.031578947368421054	0.007017543859649123	0.05964912280701754	0.06666666666666667	0.07368421052631578	0.04912280701754386	0.031578947368421054	0.08421052631578947	0.08421052631578947	0.08771929824561403	0.02456140350877193	0.056140350877192984	0.03859649122807018	0.0456140350877193	0.031578947368421054	0.05964912280701754	0.0456140350877193	0.05964912280701754	0.017543859649122806	0.0456140350877193	1.0225263157894737	0.4245614035087719	6.791344773231043	-0.3157894736842105	28300.25	0.12631578947368421	-0.9665797165951204	0.20701754385964913	0.14736842105263157	1.036561403508772	0.031578947368421054	0.08070175438596491	0.9562807017543861
train	MCSG-APC27219 A-1	1	442.0	0.011312217194570135	0.38687782805429866	0.07013574660633484	0.013574660633484163	0.03167420814479638	0.06108597285067873	0.01809954751131222	0.07013574660633484	0.027149321266968326	0.029411764705882353	0.05656108597285068	0.13574660633484162	0.049773755656108594	0.03167420814479638	0.06108597285067873	0.04524886877828054	0.07692307692307693	0.05429864253393665	0.06108597285067873	0.05429864253393665	0.024886877828054297	0.027149321266968326	1.0320361990950226	0.4095022624434389	10.154443698351496	-0.33552036199095026	42216.165	0.09276018099547512	20.639799606972787	0.19230769230769232	0.16063348416289594	0.9957466063348417	0.06334841628959276	0.14027149321266968	0.9588235294117647
train	MCSG-APC27222 A-1	1	348.0	0.017241379310344827	0.4425287356321839	0.1235632183908046	0.011494252873563218	0.05747126436781609	0.10632183908045977	0.017241379310344827	0.028735632183908046	0.020114942528735632	0.05747126436781609	0.008620689655172414	0.13505747126436782	0.017241379310344827	0.02586206896551724	0.06896551724137931	0.05747126436781609	0.09195402298850575	0.05172413793103448	0.05459770114942529	0.04597701149425287	0.008620689655172414	0.011494252873563218	1.0802298850574714	0.4166666666666667	4.480949303866827	-0.30373563218390803	32668.384999999995	0.16379310344827586	-20.472981168684775	0.1896551724137931	0.1206896551724138	0.9617816091954022	0.028735632183908046	0.15229885057471265	0.9174425287356321
train	SECSG-F08B4.3 A-1	1	51.0	0.0392156862745098	0.47058823529411764	0.0196078431372549	0.0	0.0784313725490196	0.0392156862745098	0.0392156862745098	0.058823529411764705	0.058823529411764705	0.0392156862745098	0.0784313725490196	0.058823529411764705	0.0392156862745098	0.0392156862745098	0.058823529411764705	0.0	0.058823529411764705	0.1568627450980392	0.0784313725490196	0.0392156862745098	0.0196078431372549	0.0392156862745098	0.9574509803921568	0.29411764705882354	8.826605373409144	-0.8901960784313725	4906.76	0.11764705882352941	1.6334347427998965	0.27450980392156865	0.19607843137254902	0.9450980392156864	0.0392156862745098	0.0784313725490196	1.0727450980392157
train	SECSG-F08B4.7 A-1	1	142.0	0.02112676056338028	0.4154929577464789	0.06338028169014084	0.014084507042253521	0.04225352112676056	0.007042253521126761	0.04929577464788732	0.1267605633802817	0.035211267605633804	0.0	0.04225352112676056	0.014084507042253521	0.1267605633802817	0.02112676056338028	0.19718309859154928	0.04929577464788732	0.06338028169014084	0.014084507042253521	0.04929577464788732	0.04929577464788732	0.007042253521126761	0.028169014084507043	0.9406338028169013	0.3380281690140845	10.513467719552434	-0.647887323943662	13004.215	0.04929577464788732	9.05104078491451	0.13380281690140844	0.14084507042253522	0.9157042253521127	0.14084507042253522	0.19014084507042253	1.085492957746479
train	SECSG-F08B6.2 A-1	1	62.0	0.03225806451612903	0.5483870967741935	0.04838709677419355	0.016129032258064516	0.08064516129032258	0.08064516129032258	0.016129032258064516	0.0	0.0	0.04838709677419355	0.08064516129032258	0.08064516129032258	0.04838709677419355	0.04838709677419355	0.06451612903225806	0.04838709677419355	0.08064516129032258	0.11290322580645161	0.06451612903225806	0.06451612903225806	0.016129032258064516	0.0	1.0432258064516131	0.3225806451612903	6.451568083457885	-0.7741935483870969	6018.245	0.16129032258064516	-0.11198957515905583	0.27419354838709675	0.16129032258064516	0.9477419354838711	0.06451612903225806	0.04838709677419355	0.987741935483871
train	SECSG-F08B6.5 A-1	1	806.0	0.007444168734491315	0.5372208436724566	0.05831265508684864	0.008684863523573201	0.06699751861042183	0.07196029776674938	0.01488833746898263	0.04590570719602978	0.018610421836228287	0.04590570719602978	0.06823821339950373	0.05334987593052109	0.052109181141439205	0.038461538461538464	0.08312655086848635	0.09305210918114144	0.033498759305210915	0.12034739454094293	0.07196029776674938	0.04590570719602978	0.0	0.008684863523573201	1.01197270471464	0.27915632754342434	4.813104837596225	-0.8629032258064516	73802.955	0.13895781637717122	-26.600132375390416	0.3238213399503722	0.12034739454094293	0.9208808933002481	0.060794044665012405	0.10421836228287841	1.0347518610421835
train	SECSG-F08C6.3 A-1	1	667.0	0.0074962518740629685	0.3823088455772114	0.06746626686656672	0.01649175412293853	0.053973013493253376	0.06296851574212893	0.049475262368815595	0.029985007496251874	0.041979010494752625	0.06146926536731634	0.06746626686656672	0.11244377811094453	0.029985007496251874	0.049475262368815595	0.017991004497751123	0.06296851574212893	0.041979010494752625	0.07496251874062969	0.049475262368815595	0.07496251874062969	0.0074962518740629685	0.026986506746626688	1.055502248875562	0.4302848575712144	7.110813261896369	-0.18950524737631189	64458.24	0.11694152923538231	1.3589906220866226	0.2368815592203898	0.15142428785607195	1.0359970014992503	0.046476761619190406	0.09745127436281859	0.9235082458770615
train	SECSG-F08D12.5 A-1	1	235.0	0.02127659574468085	0.37872340425531914	0.03829787234042553	0.029787234042553193	0.03829787234042553	0.0425531914893617	0.029787234042553193	0.07234042553191489	0.0	0.0425531914893617	0.04680851063829787	0.07659574468085106	0.02127659574468085	0.059574468085106386	0.03829787234042553	0.04680851063829787	0.07234042553191489	0.09361702127659574	0.0851063829787234	0.08085106382978724	0.03829787234042553	0.04680851063829787	0.963531914893617	0.37446808510638296	9.326231227868941	-0.39404255319148934	22536.050000000003	0.08085106382978724	8.70383194032215	0.2851063829787234	0.11914893617021277	1.046723404255319	0.05106382978723404	0.11063829787234042	1.0159574468085106
train	SECSG-F08F8.4 A-1	1	626.0	0.007987220447284345	0.5015974440894568	0.052715654952076675	0.003194888178913738	0.038338658146964855	0.08306709265175719	0.025559105431309903	0.04952076677316294	0.027156549520766772	0.036741214057507986	0.07507987220447285	0.052715654952076675	0.025559105431309903	0.07348242811501597	0.0670926517571885	0.07188498402555911	0.054313099041533544	0.11182108626198083	0.06389776357827476	0.04153354632587859	0.007987220447284345	0.038338658146964855	0.9918690095846645	0.28115015974440893	9.017289433785905	-1.1130990415335464	59652.44499999999	0.12140575079872204	8.990038648591437	0.3210862619808307	0.15654952076677317	0.9344408945686902	0.02875399361022364	0.10223642172523961	1.0460063897763578
train	SECSG-F08F8.5 A-1	1	281.0	0.017793594306049824	0.44483985765124556	0.046263345195729534	0.017793594306049824	0.0498220640569395	0.05693950177935943	0.08896797153024912	0.11387900355871886	0.08540925266903915	0.03558718861209965	0.05338078291814947	0.046263345195729534	0.021352313167259787	0.03558718861209965	0.042704626334519574	0.028469750889679714	0.12099644128113879	0.09252669039145907	0.02491103202846975	0.021352313167259787	0.0071174377224199285	0.010676156583629894	0.9805693950177937	0.2775800711743772	11.010113807958486	-1.006405693950178	27252.079999999998	0.10676156583629894	24.548387071651252	0.18149466192170818	0.2597864768683274	0.9288256227758007	0.03914590747330961	0.1601423487544484	1.0386832740213523
train	SECSG-F08G12.4 A-1	1	174.0	0.022988505747126436	0.4827586206896552	0.028735632183908046	0.022988505747126436	0.06321839080459771	0.05747126436781609	0.05172413793103448	0.04597701149425287	0.028735632183908046	0.04597701149425287	0.07471264367816093	0.07471264367816093	0.022988505747126436	0.04597701149425287	0.09195402298850575	0.04597701149425287	0.09195402298850575	0.05747126436781609	0.034482758620689655	0.07471264367816093	0.017241379310344827	0.022988505747126436	0.9918965517241379	0.3390804597701149	9.9222341082185	-0.7201149425287356	17210.905	0.1206896551724138	9.003887111039965	0.1839080459770115	0.19540229885057472	0.983735632183908	0.04597701149425287	0.07471264367816093	1.0054597701149424
train	SECSG-F08G2.4 A-1	1	171.0	0.011695906432748537	0.5847953216374269	0.03508771929824561	0.011695906432748537	0.1111111111111111	0.10526315789473684	0.029239766081871343	0.005847953216374269	0.04093567251461988	0.03508771929824561	0.1286549707602339	0.08771929824561403	0.029239766081871343	0.04678362573099415	0.06432748538011696	0.04093567251461988	0.07017543859649122	0.06432748538011696	0.029239766081871343	0.023391812865497075	0.017543859649122806	0.023391812865497075	1.0580701754385966	0.2807017543859649	6.629586612452669	-1.4169590643274852	17509.670000000002	0.21637426900584794	-1.43930508864495	0.18128654970760233	0.23976608187134502	0.8869590643274855	0.04093567251461988	0.04093567251461988	1.0112865497076022
train	SECSG-F08G2.5 A-1	1	178.0	0.011235955056179775	0.6685393258426966	0.028089887640449437	0.02247191011235955	0.11797752808988764	0.056179775280898875	0.011235955056179775	0.05056179775280899	0.011235955056179775	0.011235955056179775	0.03932584269662921	0.03932584269662921	0.0056179775280898875	0.033707865168539325	0.06741573033707865	0.028089887640449437	0.12921348314606743	0.2303370786516854	0.05056179775280899	0.016853932584269662	0.016853932584269662	0.033707865168539325	0.923314606741573	0.16292134831460675	6.513452232487617	-1.5837078651685395	16814.735	0.17415730337078653	-0.7095938774382518	0.34269662921348315	0.1797752808988764	0.8542134831460675	0.028089887640449437	0.07865168539325842	1.1732584269662922
train	SECSG-F08H9.2 A-1	1	130.0	0.023076923076923078	0.676923076923077	0.09230769230769231	0.0	0.015384615384615385	0.015384615384615385	0.023076923076923078	0.023076923076923078	0.0	0.023076923076923078	0.11538461538461539	0.023076923076923078	0.015384615384615385	0.015384615384615385	0.038461538461538464	0.007692307692307693	0.23846153846153847	0.24615384615384617	0.06153846153846154	0.046153846153846156	0.0	0.0	0.9820769230769231	0.2230769230769231	13.221889145070705	-1.376923076923077	12368.065	0.03076923076923077	41.910843873001305	0.33076923076923076	0.35384615384615387	0.9096153846153846	0.015384615384615385	0.11538461538461539	1.0455384615384615
train	SECSG-F08H9.4 A-1	1	147.0	0.027210884353741496	0.4489795918367347	0.034013605442176874	0.013605442176870748	0.06802721088435375	0.08843537414965986	0.04081632653061224	0.06802721088435375	0.034013605442176874	0.047619047619047616	0.05442176870748299	0.07482993197278912	0.06802721088435375	0.07482993197278912	0.05442176870748299	0.027210884353741496	0.05442176870748299	0.10204081632653061	0.027210884353741496	0.06802721088435375	0.0	0.0	1.0206802721088435	0.3333333333333333	5.009632083308703	-0.5625850340136055	13770.409999999998	0.1564625850340136	-5.927835288864941	0.23129251700680273	0.14285714285714285	0.9376190476190477	0.08163265306122448	0.10204081632653061	1.0125170068027212
train	SECSG-F09C3.4 A-1	1	326.0	0.015337423312883436	0.3987730061349693	0.03987730061349693	0.024539877300613498	0.046012269938650305	0.049079754601226995	0.046012269938650305	0.046012269938650305	0.027607361963190184	0.11349693251533742	0.08282208588957055	0.10429447852760736	0.027607361963190184	0.03680981595092025	0.03374233128834356	0.049079754601226995	0.05214723926380368	0.08588957055214724	0.03987730061349693	0.049079754601226995	0.018404907975460124	0.027607361963190184	1.024754601226994	0.4263803680981595	9.692014547304929	-0.07331288343558286	31727.385000000002	0.0950920245398773	14.846814380482499	0.2116564417177914	0.16257668711656442	1.0496932515337423	0.05214723926380368	0.08588957055214724	0.9408588957055214
train	SECSG-F09D1.1 A-1	1	602.0	0.009966777408637873	0.4867109634551495	0.044850498338870434	0.013289036544850499	0.07308970099667775	0.08305647840531562	0.03820598006644518	0.02823920265780731	0.024916943521594685	0.04817275747508306	0.08970099667774087	0.08637873754152824	0.023255813953488372	0.04817275747508306	0.054817275747508304	0.04817275747508306	0.07973421926910298	0.05813953488372093	0.05647840531561462	0.04983388704318937	0.009966777408637873	0.04152823920265781	1.029750830564784	0.34219269102990035	8.817379148137789	-0.9006644518272426	60156.065	0.15614617940199335	11.337023973281802	0.21096345514950166	0.19435215946843853	0.9693853820598007	0.036544850498338874	0.07308970099667775	0.9830066445182724
train	SECSG-F09E5.13 A-1	1	274.0	0.014598540145985401	0.5474452554744526	0.0364963503649635	0.01824817518248175	0.032846715328467155	0.07664233576642336	0.040145985401459854	0.029197080291970802	0.029197080291970802	0.06204379562043796	0.11313868613138686	0.04744525547445255	0.025547445255474453	0.032846715328467155	0.10583941605839416	0.058394160583941604	0.06569343065693431	0.0948905109489051	0.051094890510948905	0.058394160583941604	0.0036496350364963502	0.01824817518248175	1.002846715328467	0.291970802919708	10.44300575287716	-0.8755474452554745	26487.324999999997	0.10948905109489052	20.70258389514093	0.23722627737226276	0.20802919708029197	0.948138686131387	0.043795620437956206	0.06569343065693431	1.0045985401459854
train	SECSG-F09E8.4 A-1	1	1369.0	0.004382761139517896	0.46676406135865595	0.05405405405405406	0.009495982468955442	0.06939371804236669	0.07450693937180423	0.050401753104455806	0.050401753104455806	0.01241782322863404	0.06501095690284879	0.06501095690284879	0.07596785975164354	0.026296566837107377	0.04017531044558072	0.050401753104455806	0.036523009495982466	0.0591672753834916	0.11176040905770636	0.06281957633308985	0.0620891161431702	0.005113221329437546	0.018991964937910884	1.016581446311176	0.3579254930606282	5.246005462151481	-0.44097881665449234	128478.68000000001	0.14390065741417093	-23.236320932659225	0.2512783053323594	0.13659605551497445	0.9755880204528853	0.03579254930606282	0.10445580715850986	0.9899196493791089
train	SECSG-F09E8.5 A-1	1	208.0	0.02403846153846154	0.23557692307692307	0.10576923076923077	0.04326923076923077	0.019230769230769232	0.019230769230769232	0.02403846153846154	0.09615384615384616	0.028846153846153848	0.04326923076923077	0.04326923076923077	0.07211538461538461	0.04326923076923077	0.07692307692307693	0.014423076923076924	0.04326923076923077	0.02403846153846154	0.07211538461538461	0.10576923076923077	0.052884615384615384	0.028846153846153848	0.04326923076923077	0.9784134615384615	0.41346153846153844	8.58415070976422	-0.06105769230769234	18747.585	0.038461538461538464	7.074473247588978	0.2980769230769231	0.09615384615384616	1.0469230769230768	0.08653846153846154	0.20192307692307693	1.0032692307692308
train	SECSG-F09F7.5 A-1	1	583.0	0.008576329331046312	0.5283018867924528	0.060034305317324184	0.0017152658662092624	0.08061749571183534	0.08404802744425385	0.029159519725557463	0.03773584905660377	0.015437392795883362	0.06174957118353345	0.05660377358490566	0.0686106346483705	0.018867924528301886	0.04631217838765009	0.11492281303602059	0.025728987993138937	0.0548885077186964	0.11149228130360206	0.058319039451114926	0.0548885077186964	0.0017152658662092624	0.017152658662092625	0.992418524871355	0.31217838765008576	4.533552102110989	-0.6994854202401374	53702.479999999996	0.1646655231560892	-28.873512894538607	0.241852487135506	0.1269296740994854	0.9158319039451114	0.02058319039451115	0.09777015437392796	1.0389365351629503
train	SECSG-F09F7.6 A-1	1	87.0	0.034482758620689655	0.4482758620689655	0.10344827586206896	0.034482758620689655	0.09195402298850575	0.12643678160919541	0.022988505747126436	0.011494252873563218	0.034482758620689655	0.04597701149425287	0.06896551724137931	0.12643678160919541	0.022988505747126436	0.034482758620689655	0.022988505747126436	0.034482758620689655	0.08045977011494253	0.022988505747126436	0.034482758620689655	0.034482758620689655	0.0	0.04597701149425287	1.1057471264367815	0.40229885057471265	4.745090022940253	-0.6781609195402298	8674.380000000001	0.21839080459770116	-5.445951646616082	0.12643678160919541	0.1839080459770115	0.9473563218390805	0.05747126436781609	0.11494252873563218	0.9158620689655171
train	SECSG-F09F7.7 A-1	1	208.0	0.019230769230769232	0.4230769230769231	0.038461538461538464	0.028846153846153848	0.0625	0.09134615384615384	0.04326923076923077	0.04807692307692308	0.02403846153846154	0.0673076923076923	0.09134615384615384	0.07211538461538461	0.038461538461538464	0.052884615384615384	0.019230769230769232	0.04326923076923077	0.038461538461538464	0.07692307692307693	0.04807692307692308	0.0625	0.014423076923076924	0.038461538461538464	1.0374999999999999	0.375	5.690345250411348	-0.5144230769230769	20358.445	0.15384615384615385	-4.048616549062505	0.22115384615384615	0.15384615384615385	0.9983653846153846	0.0673076923076923	0.08653846153846154	0.9676442307692308
train	SECSG-F09F7.8 A-1	1	73.0	0.0958904109589041	0.3698630136986301	0.2054794520547945	0.0	0.0273972602739726	0.0	0.0136986301369863	0.0273972602739726	0.0136986301369863	0.0136986301369863	0.0410958904109589	0.0273972602739726	0.0136986301369863	0.0547945205479452	0.1095890410958904	0.0410958904109589	0.0273972602739726	0.1232876712328767	0.0273972602739726	0.0958904109589041	0.0273972602739726	0.1095890410958904	0.975890410958904	0.5068493150684932	9.5794574109791	-0.22739726027397258	6540.74	0.0273972602739726	3.1442259553197704	0.2465753424657534	0.0821917808219178	1.0054794520547945	0.0136986301369863	0.2328767123287671	1.032054794520548
train	SECSG-F09G2.9 A-1	1	415.0	0.00963855421686747	0.5927710843373494	0.15180722891566265	0.0	0.07951807228915662	0.17590361445783131	0.004819277108433735	0.043373493975903614	0.0024096385542168677	0.021686746987951807	0.10843373493975904	0.007228915662650603	0.004819277108433735	0.02650602409638554	0.08674698795180723	0.007228915662650603	0.05301204819277108	0.0819277108433735	0.060240963855421686	0.07710843373493977	0.0	0.007228915662650603	1.086	0.2746987951807229	4.29443308678485	-1.2096385542168673	36812.07	0.25542168674698795	-38.742133663273634	0.17590361445783131	0.163855421686747	0.8080963855421687	0.004819277108433735	0.19518072289156627	0.9986024096385543
train	SECSG-F09G8.3 A-1	1	392.0	0.015306122448979591	0.4387755102040816	0.09183673469387756	0.01020408163265306	0.04846938775510204	0.06377551020408163	0.04081632653061224	0.05612244897959184	0.030612244897959183	0.04591836734693878	0.06887755102040816	0.09948979591836735	0.03316326530612245	0.02040816326530612	0.058673469387755105	0.030612244897959183	0.07908163265306123	0.08928571428571429	0.05612244897959184	0.05357142857142857	0.007653061224489796	0.015306122448979591	1.039030612244898	0.3877551020408163	10.211985224461792	-0.36989795918367346	36631.795	0.11224489795918367	16.707015015967634	0.19642857142857142	0.17857142857142858	0.9672448979591838	0.04336734693877551	0.14795918367346939	0.9608673469387754
train	SECSG-F10B5.3 A-1	1	471.0	0.010615711252653927	0.43312101910828027	0.05732484076433121	0.025477707006369428	0.050955414012738856	0.04883227176220807	0.036093418259023353	0.036093418259023353	0.03184713375796178	0.06157112526539278	0.050955414012738856	0.0870488322717622	0.021231422505307854	0.059447983014861996	0.07430997876857749	0.03397027600849257	0.03397027600849257	0.14012738853503184	0.07643312101910828	0.04246284501061571	0.004246284501061571	0.027600849256900213	0.9725265392781316	0.3375796178343949	6.553393508791534	-0.37388535031847137	43266.619999999995	0.09978768577494693	-3.821032458181037	0.3099787685774947	0.11677282377919321	0.9771125265392782	0.04670912951167728	0.09341825902335456	1.033184713375796
train	SECSG-F10B5.6 A-1	1	655.0	0.012213740458015267	0.40610687022900765	0.08702290076335878	0.015267175572519083	0.0549618320610687	0.07480916030534351	0.0366412213740458	0.03358778625954199	0.02900763358778626	0.0732824427480916	0.0549618320610687	0.08854961832061069	0.04122137404580153	0.0366412213740458	0.04580152671755725	0.03816793893129771	0.061068702290076333	0.07633587786259542	0.042748091603053436	0.050381679389312976	0.007633587786259542	0.051908396946564885	1.0467022900763359	0.4366412213740458	6.554298957966318	-0.2964885496183206	63353.95	0.1297709923664122	-4.7751431442939065	0.19389312977099238	0.1450381679389313	1.0021832061068703	0.05648854961832061	0.12061068702290076	0.9441679389312976
train	SECSG-F10C1.5 A-1	1	280.0	0.014285714285714285	0.4714285714285714	0.08214285714285714	0.02142857142857143	0.03571428571428571	0.06785714285714285	0.04285714285714286	0.04285714285714286	0.025	0.025	0.03571428571428571	0.060714285714285714	0.03571428571428571	0.05357142857142857	0.09285714285714286	0.04285714285714286	0.06785714285714285	0.12857142857142856	0.07142857142857142	0.04285714285714286	0.0035714285714285713	0.02142857142857143	0.9869642857142856	0.3142857142857143	7.446161131210867	-0.6617857142857143	25805.574999999997	0.10357142857142858	1.4324872927584096	0.29642857142857143	0.12857142857142856	0.9336428571428572	0.05714285714285714	0.125	1.036357142857143
train	SECSG-F10D11.2 A-1	1	460.0	0.006521739130434782	0.4891304347826087	0.05	0.004347826086956522	0.07173913043478261	0.06521739130434782	0.03695652173913044	0.021739130434782608	0.03695652173913044	0.04782608695652174	0.043478260869565216	0.08478260869565217	0.02826086956521739	0.06086956521739131	0.07173913043478261	0.07608695652173914	0.041304347826086954	0.11956521739130435	0.06521739130434782	0.05217391304347826	0.002173913043478261	0.01956521739130435	1.005695652173913	0.3217391304347826	4.880935000971657	-0.7100000000000001	43527.945	0.13695652173913042	-20.01424817244964	0.3217391304347826	0.12173913043478261	0.9610434782608696	0.03260869565217391	0.07173913043478261	1.017608695652174
train	SECSG-F10D11.5 A-1	1	559.0	0.008944543828264758	0.4543828264758497	0.06082289803220036	0.014311270125223614	0.03577817531305903	0.06976744186046512	0.03220035778175313	0.03756708407871199	0.02146690518783542	0.06440071556350627	0.08765652951699464	0.07692307692307693	0.014311270125223614	0.059033989266547404	0.08944543828264759	0.04293381037567084	0.03577817531305903	0.09302325581395349	0.06440071556350627	0.07692307692307693	0.007155635062611807	0.016100178890876567	1.000912343470483	0.3488372093023256	9.226004730871715	-0.43506261180679795	51753.799999999996	0.10554561717352415	12.596965267891697	0.259391771019678	0.1449016100178891	0.9797495527728085	0.028622540250447227	0.09838998211091235	0.9947763864042934
train	SECSG-F10E7.4 A-1	1	819.0	0.01098901098901099	0.4236874236874237	0.0463980463980464	0.05860805860805861	0.04884004884004884	0.07692307692307693	0.03785103785103785	0.06715506715506715	0.02564102564102564	0.045177045177045176	0.06593406593406594	0.05372405372405373	0.018315018315018316	0.04151404151404151	0.042735042735042736	0.03907203907203907	0.057387057387057384	0.0927960927960928	0.0695970695970696	0.06227106227106227	0.028083028083028084	0.02197802197802198	0.9884249084249084	0.3137973137973138	7.126473436674671	-0.5518925518925519	77665.65	0.12576312576312576	1.5711349203752007	0.24297924297924298	0.14896214896214896	0.984004884004884	0.07692307692307693	0.11355311355311355	1.016129426129426
train	SECSG-F10E9.4 A-1	1	262.0	0.019083969465648856	0.48091603053435117	0.05725190839694656	0.007633587786259542	0.07251908396946564	0.13358778625954199	0.022900763358778626	0.0648854961832061	0.019083969465648856	0.07633587786259542	0.14122137404580154	0.04198473282442748	0.04198473282442748	0.022900763358778626	0.019083969465648856	0.04198473282442748	0.026717557251908396	0.04580152671755725	0.03816793893129771	0.08396946564885496	0.003816793893129771	0.03816793893129771	1.0869083969465647	0.366412213740458	5.015079314161924	-0.731679389312977	25236.335	0.20610687022900764	-8.905559751052138	0.14885496183206107	0.18702290076335878	0.9531297709923664	0.04961832061068702	0.12213740458015267	0.9357251908396946
train	SECSG-F10E9.5 A-1	1	171.0	0.023391812865497075	0.5087719298245614	0.07017543859649122	0.011695906432748537	0.05263157894736842	0.1286549707602339	0.07017543859649122	0.011695906432748537	0.03508771929824561	0.05847953216374269	0.06432748538011696	0.03508771929824561	0.04093567251461988	0.05847953216374269	0.029239766081871343	0.07017543859649122	0.07017543859649122	0.0935672514619883	0.03508771929824561	0.017543859649122806	0.023391812865497075	0.023391812865497075	1.0795906432748537	0.3391812865497076	5.155419837578656	-1.0660818713450293	17448.33	0.18128654970760233	-6.680722663485273	0.2573099415204678	0.1695906432748538	0.9328654970760234	0.05263157894736842	0.08187134502923976	0.9601754385964912
train	SECSG-F10E9.8 A-1	1	808.0	0.0049504950495049506	0.5	0.04579207920792079	0.007425742574257425	0.05693069306930693	0.0952970297029703	0.027227722772277228	0.043316831683168314	0.018564356435643563	0.04826732673267327	0.07054455445544554	0.07425742574257425	0.02103960396039604	0.06806930693069307	0.06188118811881188	0.043316831683168314	0.08044554455445545	0.09158415841584158	0.06930693069306931	0.04702970297029703	0.006188118811881188	0.023514851485148515	1.0085643564356435	0.2933168316831683	7.4054226922376065	-0.9793316831683168	77650.535	0.15222772277227722	2.438099512213853	0.2722772277227723	0.16955445544554457	0.9383539603960397	0.028465346534653466	0.0891089108910891	1.0175
train	SECSG-F10E9.9 A-1	1	667.0	0.0074962518740629685	0.49325337331334335	0.06746626686656672	0.01649175412293853	0.046476761619190406	0.0704647676161919	0.0239880059970015	0.02848575712143928	0.02848575712143928	0.044977511244377814	0.06746626686656672	0.07796101949025487	0.02848575712143928	0.043478260869565216	0.0944527736131934	0.049475262368815595	0.050974512743628186	0.11394302848575712	0.05547226386806597	0.047976011994003	0.01199400299850075	0.031484257871064465	1.0021439280359818	0.3343328335832084	7.729664459247757	-0.6784107946026986	62969.43	0.11694152923538231	5.196631118643694	0.2623688155922039	0.1469265367316342	0.9474062968515743	0.044977511244377814	0.095952023988006	1.0183058470764619
train	SECSG-F10F2.3 A-1	1	300.0	0.016666666666666666	0.32666666666666666	0.06333333333333334	0.02666666666666667	0.06666666666666667	0.04	0.03666666666666667	0.11666666666666667	0.03	0.05	0.03666666666666667	0.08333333333333333	0.023333333333333334	0.04	0.04666666666666667	0.04	0.04	0.056666666666666664	0.07333333333333333	0.06333333333333334	0.02666666666666667	0.04	0.9704999999999999	0.38666666666666666	5.532171395639803	-0.23100000000000004	27521.795	0.10666666666666667	-7.154076355398484	0.21	0.10666666666666667	1.0145000000000002	0.05	0.18	1.0214999999999999
train	SECSG-F10F2.5 A-1	1	525.0	0.009523809523809525	0.4076190476190476	0.07238095238095238	0.03428571428571429	0.05714285714285714	0.07809523809523809	0.0380952380952381	0.05523809523809524	0.02095238095238095	0.0380952380952381	0.06095238095238095	0.05714285714285714	0.03428571428571429	0.05904761904761905	0.045714285714285714	0.0419047619047619	0.05714285714285714	0.06666666666666667	0.05714285714285714	0.05333333333333334	0.02095238095238095	0.05142857142857143	1.010152380952381	0.3657142857142857	6.005444199554266	-0.6624761904761904	50775.22	0.13523809523809524	-6.950994734182615	0.22476190476190477	0.13904761904761906	0.9791047619047618	0.06857142857142857	0.12761904761904763	1.0050285714285714
train	SECSG-F10G2.4 A-1	1	175.0	0.02857142857142857	0.5142857142857142	0.045714285714285714	0.017142857142857144	0.06857142857142857	0.05142857142857143	0.045714285714285714	0.017142857142857144	0.011428571428571429	0.04	0.07428571428571429	0.05142857142857143	0.017142857142857144	0.06285714285714286	0.06857142857142857	0.03428571428571429	0.05714285714285714	0.16	0.05714285714285714	0.08	0.011428571428571429	0.02857142857142857	0.9758857142857142	0.32	8.334210640622896	-0.6782857142857143	16556.52	0.12	2.3125429521101566	0.3142857142857143	0.14285714285714285	0.9702857142857143	0.03428571428571429	0.06285714285714286	1.0455999999999999
train	SECSG-F10G8.2 A-1	1	239.0	0.03347280334728033	0.37656903765690375	0.04602510460251046	0.008368200836820083	0.02510460251046025	0.03347280334728033	0.04184100418410042	0.05439330543933055	0.03765690376569038	0.08368200836820083	0.08786610878661087	0.09623430962343096	0.016736401673640166	0.06276150627615062	0.06276150627615062	0.03347280334728033	0.03765690376569038	0.09623430962343096	0.0502092050209205	0.08368200836820083	0.012552301255230125	0.029288702928870293	0.9861924686192468	0.4100418410041841	10.563464158231497	-0.11171548117154813	22452.71	0.058577405857740586	18.016096419502226	0.24267782426778242	0.16317991631799164	1.0436401673640168	0.02510460251046025	0.100418410041841	0.9773640167364017
train	SECSG-F10G8.3 A-1	1	373.0	0.01876675603217158	0.3726541554959786	0.07506702412868632	0.02680965147453083	0.06970509383378017	0.03753351206434316	0.04825737265415549	0.06970509383378017	0.02680965147453083	0.064343163538874	0.06702412868632708	0.05361930294906166	0.029490616621983913	0.06166219839142091	0.05630026809651475	0.04825737265415549	0.029490616621983913	0.064343163538874	0.064343163538874	0.06166219839142091	0.021447721179624665	0.024128686327077747	0.9923860589812331	0.3780160857908847	6.657058916628366	-0.35951742627345845	34693.5	0.10723860589812333	-1.9676875136770562	0.2386058981233244	0.12332439678284182	1.0020107238605898	0.05630026809651475	0.1447721179624665	1.0112064343163538
train	SECSG-F10G8.7 A-1	1	262.0	0.019083969465648856	0.42748091603053434	0.0648854961832061	0.015267175572519083	0.04961832061068702	0.0916030534351145	0.04198473282442748	0.0648854961832061	0.026717557251908396	0.05725190839694656	0.07251908396946564	0.05725190839694656	0.022900763358778626	0.04580152671755725	0.04198473282442748	0.022900763358778626	0.07251908396946564	0.07633587786259542	0.06870229007633588	0.061068702290076333	0.007633587786259542	0.03816793893129771	1.01706106870229	0.3511450381679389	7.8789643639516	-0.6404580152671756	25005.824999999997	0.14122137404580154	2.497860989761193	0.21374045801526717	0.1717557251908397	0.972175572519084	0.03816793893129771	0.1297709923664122	0.9837786259541985
train	SECSG-F10G8.9 A-1	1	261.0	0.01532567049808429	0.3486590038314176	0.12260536398467432	0.019157088122605363	0.04980842911877394	0.05747126436781609	0.038314176245210725	0.10344827586206896	0.022988505747126436	0.06513409961685823	0.02681992337164751	0.07279693486590039	0.022988505747126436	0.06513409961685823	0.034482758620689655	0.02681992337164751	0.06513409961685823	0.08812260536398467	0.034482758620689655	0.06513409961685823	0.0038314176245210726	0.01532567049808429	1.0098467432950191	0.4061302681992337	6.238550153338108	-0.12030651340996171	22935.3	0.10727969348659004	-2.7776915145680796	0.21455938697318008	0.11494252873563218	0.9786590038314177	0.0421455938697318	0.2260536398467433	0.9946360153256706
train	SECSG-F11A10.1 A-1	1	1242.0	0.004025764895330112	0.4822866344605475	0.06763285024154589	0.013687600644122383	0.06521739130434782	0.10547504025764895	0.026570048309178744	0.05152979066022544	0.02254428341384863	0.05555555555555555	0.04911433172302738	0.07890499194847021	0.027375201288244767	0.0426731078904992	0.05233494363929147	0.03542673107890499	0.08856682769726248	0.0861513687600644	0.05233494363929147	0.05314009661835749	0.00644122383252818	0.01932367149758454	1.0357729468599035	0.33494363929146537	5.174509271904863	-0.7184380032206119	118146.115	0.1706924315619968	-34.68486699446237	0.21658615136876005	0.16022544283413848	0.9407085346215782	0.04106280193236715	0.11916264090177134	0.9838325281803543
train	SECSG-F11C3.3 A-1	1	1963.0	0.003565970453387672	0.49210392256749874	0.09322465613856343	0.008660213958227204	0.06367804381049415	0.1237901171676006	0.02750891492613347	0.04533876719307183	0.01935812531839022	0.04075394803871625	0.09882832399388691	0.10596026490066225	0.01782985226693836	0.04686704024452369	0.0163015792154865	0.0718288334182374	0.06418746816097809	0.05348955680081508	0.03413143148242486	0.04431991849210392	0.00815078960774325	0.015792154865002548	1.0982068262862965	0.35354049923586345	5.468845350046029	-0.8740193581253183	189392.53	0.18746816097809477	-39.133273417340604	0.20631686194600102	0.1823739174732552	0.9313295975547632	0.026490066225165563	0.13856342333163527	0.9407233825776873
train	SECSG-F11E6.7 A-1	1	1011.0	0.005934718100890208	0.5044510385756676	0.06726013847675569	0.012858555885262116	0.05934718100890208	0.08704253214638971	0.03066271018793274	0.03165182987141444	0.011869436201780416	0.04846686449060336	0.08605341246290801	0.0702274975272008	0.016815034619188922	0.05341246290801187	0.06132542037586548	0.03758654797230465	0.05341246290801187	0.11968348170128586	0.07319485657764589	0.06726013847675569	0.005934718100890208	0.005934718100890208	1.0214836795252227	0.3125618199802176	6.421591593862623	-0.6771513353115727	93583.19	0.14638971315529178	-4.466692251615399	0.2838773491592483	0.1513353115727003	0.9422848664688427	0.02967359050445104	0.09891196834817013	1.002640949554896
train	SECSG-F11F1.7 A-1	1	157.0	0.03821656050955414	0.4012738853503185	0.03184713375796178	0.025477707006369428	0.07643312101910828	0.03184713375796178	0.050955414012738856	0.050955414012738856	0.03184713375796178	0.06369426751592357	0.050955414012738856	0.08917197452229299	0.03184713375796178	0.06369426751592357	0.09554140127388536	0.025477707006369428	0.03821656050955414	0.08280254777070063	0.050955414012738856	0.05732484076433121	0.012738853503184714	0.03821656050955414	0.9585987261146497	0.37579617834394907	6.33272935749121	-0.30955414012738863	14933.04	0.10828025477707007	-2.0023693555965707	0.2229299363057325	0.12101910828025478	1.001656050955414	0.05732484076433121	0.08280254777070063	1.037579617834395
train	SECSG-F11H8.4 A-1	1	1437.0	0.0048712595685455815	0.45998608211551845	0.06610995128740431	0.010438413361169102	0.055671537926235214	0.07028531663187196	0.03549060542797495	0.059846903270702856	0.016701461377870562	0.04453723034098817	0.06402226861517049	0.09116214335421016	0.032707028531663185	0.04384133611691023	0.07933194154488518	0.04592901878914405	0.06610995128740431	0.07863604732080724	0.061238691718858734	0.055671537926235214	0.006263048016701462	0.016005567153792623	1.0131176061238691	0.34794711203897005	8.232008031325648	-0.5514961725817675	134057.84999999998	0.12595685455810718	11.372842340531918	0.22964509394572025	0.14683368128044538	0.956499652052888	0.04314544189283229	0.12595685455810718	0.9989979123173277
train	SECSG-F12F6.6 A-1	1	1126.0	0.006216696269982238	0.43872113676731794	0.07992895204262877	0.014209591474245116	0.0452930728241563	0.03907637655417407	0.043516873889875664	0.09236234458259325	0.011545293072824156	0.0452930728241563	0.03907637655417407	0.07460035523978685	0.03197158081705151	0.037300177619893425	0.12255772646536411	0.0763765541740675	0.041740674955595025	0.07460035523978685	0.0452930728241563	0.05328596802841918	0.003552397868561279	0.028419182948490232	0.9679307282415631	0.3605683836589698	6.812622238726406	-0.36181172291296626	100838.795	0.08436944937833037	-1.3946658644328807	0.23357015985790408	0.09236234458259325	0.9639875666074601	0.046181172291296625	0.17229129662522202	1.041412078152753
train	SECSG-F13A7.11 A-1	1	217.0	0.02304147465437788	0.4470046082949309	0.05069124423963134	0.018433179723502304	0.06912442396313365	0.07834101382488479	0.03225806451612903	0.027649769585253458	0.03225806451612903	0.06451612903225806	0.1152073732718894	0.055299539170506916	0.018433179723502304	0.07834101382488479	0.03686635944700461	0.027649769585253458	0.04608294930875576	0.07373271889400922	0.041474654377880185	0.06912442396313365	0.018433179723502304	0.04608294930875576	1.0199539170506913	0.3548387096774194	8.483819080900503	-0.8281105990783411	21442.499999999996	0.14746543778801843	4.489724662920814	0.22119815668202766	0.1935483870967742	0.9817972350230415	0.03686635944700461	0.07834101382488479	0.9969585253456221
train	SECSG-F13B10.1A A-1	1	930.0	0.0064516129032258064	0.43010752688172044	0.07096774193548387	0.01827956989247312	0.06129032258064516	0.06344086021505377	0.03870967741935484	0.03763440860215054	0.01935483870967742	0.05591397849462366	0.06881720430107527	0.0935483870967742	0.02795698924731183	0.04086021505376344	0.05698924731182796	0.046236559139784944	0.053763440860215055	0.07956989247311828	0.07204301075268817	0.06129032258064516	0.008602150537634409	0.024731182795698924	1.0260215053763442	0.3817204301075269	7.209453612054671	-0.3744086021505376	87907.515	0.12473118279569892	1.8035329057482414	0.23870967741935484	0.14193548387096774	0.9933763440860215	0.046236559139784944	0.1086021505376344	0.9698924731182795
train	SECSG-F13B12.1 A-1	1	511.0	0.011741682974559686	0.5675146771037182	0.07240704500978473	0.0019569471624266144	0.11350293542074363	0.08610567514677103	0.021526418786692758	0.05870841487279843	0.01761252446183953	0.04500978473581213	0.10176125244618395	0.050880626223091974	0.025440313111545987	0.03522504892367906	0.07240704500978473	0.015655577299412915	0.07827788649706457	0.09980430528375733	0.03913894324853229	0.03718199608610567	0.009784735812133072	0.01761252446183953	1.019784735812133	0.27984344422700586	5.664112222927183	-1.1645792563600783	48048.14	0.19960861056751467	-7.87331135178151	0.1898238747553816	0.19765166340508805	0.8699412915851272	0.0273972602739726	0.13111545988258316	1.0530724070450097
train	SECSG-F13E9.2 A-1	1	61.0	0.11475409836065574	0.3114754098360656	0.04918032786885246	0.01639344262295082	0.03278688524590164	0.0	0.14754098360655737	0.06557377049180328	0.03278688524590164	0.11475409836065574	0.08196721311475409	0.04918032786885246	0.01639344262295082	0.11475409836065574	0.01639344262295082	0.04918032786885246	0.04918032786885246	0.08196721311475409	0.01639344262295082	0.04918032786885246	0.0	0.01639344262295082	0.9827868852459015	0.4426229508196721	10.986928501603536	-0.0016393442622950616	5942.26	0.03278688524590164	6.359061392410897	0.26229508196721313	0.16393442622950818	1.0844262295081968	0.03278688524590164	0.11475409836065574	0.9724590163934427
train	SECSG-F13E9.4 A-1	1	409.0	0.014669926650366748	0.38875305623471884	0.05867970660146699	0.0	0.009779951100244499	0.019559902200488997	0.03178484107579462	0.15158924205378974	0.014669926650366748	0.022004889975550123	0.014669926650366748	0.039119804400977995	0.019559902200488997	0.13202933985330073	0.009779951100244499	0.15158924205378974	0.014669926650366748	0.1687041564792176	0.05134474327628362	0.022004889975550123	0.007334963325183374	0.061124694376528114	0.8988264058679707	0.2616136919315403	7.648846206922708	-1.0268948655256724	35863.149999999994	0.029339853300733496	1.3431565538145573	0.5036674816625917	0.044009779951100246	0.9772127139364304	0.019559902200488997	0.21026894865525672	1.1585330073349633
train	SECSG-F13G11.1A A-1	1	510.0	0.00980392156862745	0.4588235294117647	0.052941176470588235	0.021568627450980392	0.029411764705882353	0.049019607843137254	0.03333333333333333	0.03529411764705882	0.03333333333333333	0.050980392156862744	0.06862745098039216	0.09803921568627451	0.045098039215686274	0.029411764705882353	0.10196078431372549	0.056862745098039215	0.041176470588235294	0.11176470588235295	0.08823529411764706	0.03725490196078431	0.0058823529411764705	0.00980392156862745	0.997	0.3333333333333333	9.76670119679055	-0.3958823529411764	47331.244999999995	0.0784313725490196	19.690089188213022	0.28627450980392155	0.14313725490196078	0.9699803921568627	0.06666666666666667	0.08823529411764706	1.0004117647058823
train	SECSG-F13G3.1 A-1	1	360.0	0.011111111111111112	0.49166666666666664	0.044444444444444446	0.03888888888888889	0.058333333333333334	0.06666666666666667	0.022222222222222223	0.027777777777777776	0.027777777777777776	0.044444444444444446	0.04722222222222222	0.09444444444444444	0.027777777777777776	0.027777777777777776	0.07222222222222222	0.03611111111111111	0.06111111111111111	0.15	0.06666666666666667	0.058333333333333334	0.005555555555555556	0.022222222222222223	0.9897222222222223	0.3194444444444444	6.340793540446799	-0.4402777777777779	33554.295	0.125	-4.079669671112406	0.28055555555555556	0.1361111111111111	0.9652777777777778	0.06666666666666667	0.07222222222222222	1.0190277777777779
train	SECSG-F13H10.1 A-1	1	118.0	0.0423728813559322	0.4322033898305085	0.059322033898305086	0.0	0.059322033898305086	0.1271186440677966	0.06779661016949153	0.00847457627118644	0.0423728813559322	0.0847457627118644	0.03389830508474576	0.11864406779661017	0.03389830508474576	0.0423728813559322	0.05084745762711865	0.025423728813559324	0.06779661016949153	0.06779661016949153	0.05084745762711865	0.025423728813559324	0.025423728813559324	0.00847457627118644	1.0901694915254236	0.423728813559322	4.570397921600006	-0.3711864406779662	11915.335	0.1864406779661017	-8.866554678074024	0.1864406779661017	0.1440677966101695	0.9741525423728814	0.03389830508474576	0.06779661016949153	0.9036440677966101
train	SECSG-F14B4.3 A-1	1	1127.0	0.005323868677905945	0.3691215616681455	0.07630878438331855	0.018633540372670808	0.048802129547471165	0.06566104702750665	0.04791481810115351	0.07364685004436557	0.030168589174800354	0.06743566992014197	0.050576752440106475	0.08429458740017746	0.03637976929902396	0.037267080745341616	0.04525288376220053	0.03637976929902396	0.0709849157054126	0.05146406388642413	0.05323868677905945	0.06388642413487133	0.0044365572315882874	0.037267080745341616	1.025128660159716	0.4179236912156167	8.226333745701876	-0.22502218278615796	106792.29	0.11446317657497782	15.528175224983585	0.17834960070984915	0.15173025732031944	1.0123779946761313	0.055013309671694766	0.14995563442768411	0.9524134871339839
train	SECSG-F14B6.1 A-1	1	242.0	0.024793388429752067	0.4834710743801653	0.02066115702479339	0.012396694214876033	0.06611570247933884	0.15289256198347106	0.07851239669421488	0.05785123966942149	0.012396694214876033	0.07851239669421488	0.045454545454545456	0.05371900826446281	0.02066115702479339	0.03305785123966942	0.045454545454545456	0.05785123966942149	0.024793388429752067	0.09090909090909091	0.05371900826446281	0.06198347107438017	0.01652892561983471	0.01652892561983471	1.0483471074380164	0.34710743801652894	3.825352716092689	-0.5107438016528926	23462.345	0.2190082644628099	-35.40770031784964	0.23553719008264462	0.08264462809917356	0.9630165289256198	0.03305785123966942	0.07851239669421488	0.9622727272727273
train	SECSG-F14B6.3 A-1	1	366.0	0.01092896174863388	0.5573770491803278	0.0273224043715847	0.01639344262295082	0.11202185792349727	0.1830601092896175	0.05191256830601093	0.040983606557377046	0.01092896174863388	0.04918032786885246	0.05191256830601093	0.08196721311475409	0.01639344262295082	0.05737704918032787	0.030054644808743168	0.030054644808743168	0.040983606557377046	0.1092896174863388	0.03278688524590164	0.03551912568306011	0.00273224043715847	0.01912568306010929	1.0633333333333332	0.28415300546448086	3.75876340139716	-1.014207650273224	35509.055	0.29508196721311475	-73.20552208217622	0.22950819672131148	0.10382513661202186	0.8751639344262295	0.03278688524590164	0.06830601092896176	1.0092896174863388
train	SECSG-F14D2.11 A-1	1	110.0	0.02727272727272727	0.41818181818181815	0.02727272727272727	0.01818181818181818	0.045454545454545456	0.045454545454545456	0.03636363636363636	0.045454545454545456	0.01818181818181818	0.02727272727272727	0.10909090909090909	0.08181818181818182	0.06363636363636363	0.1	0.01818181818181818	0.045454545454545456	0.07272727272727272	0.08181818181818182	0.08181818181818182	0.05454545454545454	0.0	0.02727272727272727	1.005090909090909	0.3181818181818182	10.599674324851165	-0.8636363636363636	10757.015	0.09090909090909091	10.334363311945292	0.3090909090909091	0.2	0.9914545454545455	0.08181818181818182	0.07272727272727272	1.0102727272727272
train	SECSG-F14D2.4 A-1	1	266.0	0.018796992481203006	0.36466165413533835	0.03383458646616541	0.018796992481203006	0.05639097744360902	0.07518796992481203	0.08646616541353383	0.05263157894736842	0.007518796992481203	0.05639097744360902	0.05639097744360902	0.09398496240601503	0.03759398496240601	0.06015037593984962	0.018796992481203006	0.045112781954887216	0.03759398496240601	0.07518796992481203	0.045112781954887216	0.07894736842105263	0.015037593984962405	0.04887218045112782	1.0283834586466165	0.45112781954887216	4.549489361844851	-0.0981203007518797	26222.655	0.13157894736842105	-9.73921855762794	0.22556390977443608	0.10150375939849623	1.052857142857143	0.05639097744360902	0.08646616541353383	0.9480451127819549
train	SECSG-F14D2.F A-1	1	180.0	0.027777777777777776	0.43333333333333335	0.011111111111111112	0.03888888888888889	0.1111111111111111	0.08333333333333333	0.03888888888888889	0.05	0.016666666666666666	0.07222222222222222	0.03888888888888889	0.07222222222222222	0.027777777777777776	0.06666666666666667	0.022222222222222223	0.044444444444444446	0.05	0.08333333333333333	0.03888888888888889	0.07222222222222222	0.016666666666666666	0.044444444444444446	0.9982777777777778	0.35555555555555557	4.065570042587782	-0.54	17683.644999999997	0.19444444444444445	-18.557351203211844	0.23333333333333334	0.10555555555555556	1.0060555555555555	0.06666666666666667	0.06111111111111111	1.0152777777777777
train	SECSG-F14D7.5 A-1	1	102.0	0.06862745098039216	0.4019607843137255	0.13725490196078433	0.0	0.029411764705882353	0.0784313725490196	0.0392156862745098	0.0392156862745098	0.0	0.0196078431372549	0.0784313725490196	0.10784313725490197	0.0392156862745098	0.049019607843137254	0.029411764705882353	0.09803921568627451	0.0	0.08823529411764706	0.029411764705882353	0.0784313725490196	0.0	0.058823529411764705	1.0837254901960784	0.4803921568627451	4.4836087315017155	-0.1696078431372549	9394.285	0.10784313725490197	-3.084373281093413	0.2647058823529412	0.0784313725490196	1.0017647058823531	0.0392156862745098	0.17647058823529413	0.9298039215686275
train	SECSG-F14H3.11 A-1	1	345.0	0.014492753623188406	0.4260869565217391	0.043478260869565216	0.0463768115942029	0.034782608695652174	0.07246376811594203	0.05507246376811594	0.05507246376811594	0.008695652173913044	0.06956521739130435	0.10144927536231885	0.0927536231884058	0.034782608695652174	0.057971014492753624	0.034782608695652174	0.03768115942028986	0.03768115942028986	0.1072463768115942	0.03188405797101449	0.03768115942028986	0.005797101449275362	0.034782608695652174	1.0132173913043478	0.3739130434782609	8.66645810581739	-0.30115942028985515	32914.380000000005	0.1072463768115942	11.165367331485442	0.23478260869565218	0.14782608695652175	0.9939420289855073	0.08115942028985507	0.09855072463768116	0.9903188405797102
train	SECSG-F14H3.12 A-1	1	142.0	0.02112676056338028	0.4647887323943662	0.056338028169014086	0.02112676056338028	0.07042253521126761	0.1056338028169014	0.04225352112676056	0.035211267605633804	0.014084507042253521	0.06338028169014084	0.056338028169014086	0.09154929577464789	0.02112676056338028	0.02112676056338028	0.028169014084507043	0.07042253521126761	0.056338028169014086	0.07746478873239436	0.06338028169014084	0.056338028169014086	0.02112676056338028	0.028169014084507043	1.0603521126760562	0.38028169014084506	4.437397692235694	-0.493661971830986	13910.565	0.176056338028169	-8.679908045042751	0.2323943661971831	0.1267605633802817	0.9940845070422535	0.04225352112676056	0.09154929577464789	0.9408450704225352
train	SECSG-F14H3.5 A-1	1	196.0	0.025510204081632654	0.5306122448979592	0.08673469387755102	0.00510204081632653	0.05612244897959184	0.11734693877551021	0.030612244897959183	0.02040816326530612	0.015306122448979591	0.0663265306122449	0.0663265306122449	0.09183673469387756	0.01020408163265306	0.04591836734693878	0.030612244897959183	0.10204081632653061	0.10204081632653061	0.05612244897959184	0.04591836734693878	0.04081632653061224	0.0	0.01020408163265306	1.0897448979591837	0.336734693877551	6.78931917660774	-0.9464285714285714	19276.865	0.17346938775510204	-0.3667385464356556	0.25	0.1836734693877551	0.9539285714285715	0.015306122448979591	0.10714285714285714	0.9267857142857143
train	SECSG-F14H8.5 A-1	1	234.0	0.021367521367521368	0.4230769230769231	0.06837606837606838	0.017094017094017096	0.02564102564102564	0.1111111111111111	0.042735042735042736	0.02564102564102564	0.02564102564102564	0.07264957264957266	0.07264957264957266	0.06837606837606838	0.029914529914529916	0.0641025641025641	0.05555555555555555	0.021367521367521368	0.0811965811965812	0.05555555555555555	0.06837606837606838	0.04700854700854701	0.004273504273504274	0.042735042735042736	1.0414957264957265	0.37606837606837606	8.761549265097617	-0.6329059829059829	23109.005	0.13675213675213677	5.254883645393399	0.2094017094017094	0.1794871794871795	0.9811111111111112	0.04700854700854701	0.09401709401709402	0.9448717948717948
train	SECSG-F14H8.7 A-1	1	485.0	0.01443298969072165	0.38144329896907214	0.05979381443298969	0.024742268041237112	0.04742268041237113	0.07422680412371134	0.06804123711340206	0.05567010309278351	0.008247422680412371	0.07216494845360824	0.06804123711340206	0.09484536082474226	0.026804123711340205	0.049484536082474224	0.032989690721649485	0.04329896907216495	0.05360824742268041	0.061855670103092786	0.0577319587628866	0.05567010309278351	0.01443298969072165	0.030927835051546393	1.0336082474226804	0.422680412371134	7.1894132517745115	-0.17175257731958765	46837.17	0.12164948453608247	0.5486902937437463	0.21237113402061855	0.12989690721649486	1.0268659793814434	0.05154639175257732	0.1154639175257732	0.9447835051546392
train	SECSG-F15A2.6 A-1	1	914.0	0.0087527352297593	0.47155361050328226	0.061269146608315096	0.014223194748358862	0.0525164113785558	0.0525164113785558	0.0262582056892779	0.06236323851203501	0.02954048140043764	0.04048140043763676	0.06236323851203501	0.07221006564551423	0.022975929978118162	0.047045951859956234	0.05142231947483589	0.036105032822757115	0.07221006564551423	0.14442013129102846	0.04923413566739606	0.06673960612691467	0.00437636761487965	0.03172866520787746	0.9819146608315099	0.32603938730853393	9.74958479803687	-0.6238512035010941	84375.065	0.1050328227571116	33.063746704894015	0.27680525164113784	0.16411378555798686	0.9632166301969365	0.037199124726477024	0.12363238512035012	1.0354704595185995
train	SECSG-F15A4.11 A-1	1	145.0	0.034482758620689655	0.42758620689655175	0.08275862068965517	0.013793103448275862	0.020689655172413793	0.09655172413793103	0.04827586206896552	0.04827586206896552	0.034482758620689655	0.08275862068965517	0.05517241379310345	0.10344827586206896	0.013793103448275862	0.027586206896551724	0.034482758620689655	0.04827586206896552	0.06206896551724138	0.1103448275862069	0.034482758620689655	0.05517241379310345	0.006896551724137931	0.020689655172413793	1.0553103448275862	0.41379310344827586	7.5152116902111095	-0.15862068965517243	13688.64	0.11724137931034483	1.0654819135970648	0.2206896551724138	0.15172413793103448	0.9988275862068966	0.027586206896551724	0.1310344827586207	0.9240689655172415
train	SECSG-F15A4.12 A-1	1	137.0	0.043795620437956206	0.40875912408759124	0.08759124087591241	0.0072992700729927005	0.06569343065693431	0.072992700729927	0.014598540145985401	0.043795620437956206	0.021897810218978103	0.058394160583941604	0.06569343065693431	0.1386861313868613	0.021897810218978103	0.021897810218978103	0.029197080291970802	0.08759124087591241	0.058394160583941604	0.029197080291970802	0.058394160583941604	0.072992700729927	0.014598540145985401	0.029197080291970802	1.0782481751824817	0.43795620437956206	6.253858794849838	-0.2824817518248175	13175.07	0.1386861313868613	-1.3855869861665795	0.19708029197080293	0.145985401459854	1.0258394160583941	0.029197080291970802	0.13138686131386862	0.9045255474452555
train	SECSG-F15A4.13 A-1	1	333.0	0.015015015015015015	0.33933933933933935	0.036036036036036036	0.02702702702702703	0.03903903903903904	0.04804804804804805	0.0960960960960961	0.03903903903903904	0.015015015015015015	0.1111111111111111	0.07207207207207207	0.1021021021021021	0.021021021021021023	0.06906906906906907	0.02702702702702703	0.03303303303303303	0.04804804804804805	0.07207207207207207	0.05405405405405406	0.03903903903903904	0.012012012012012012	0.03903903903903904	1.0126426426426425	0.45645645645645644	9.26916863073605	0.06996996996996994	32999.829999999994	0.08708708708708708	11.850865025254347	0.22822822822822822	0.13513513513513514	1.0777477477477477	0.04804804804804805	0.07507507507507508	0.9365465465465466
train	SECSG-F15A4.2 A-1	1	269.0	0.02973977695167286	0.3420074349442379	0.040892193308550186	0.01858736059479554	0.06319702602230483	0.04460966542750929	0.040892193308550186	0.04460966542750929	0.03345724907063197	0.09293680297397769	0.06691449814126393	0.12639405204460966	0.01486988847583643	0.05947955390334572	0.01486988847583643	0.01858736059479554	0.07434944237918216	0.05947955390334572	0.06319702602230483	0.06691449814126393	0.0037174721189591076	0.05204460966542751	1.0107806691449814	0.43866171003717475	9.475671413568968	-0.11524163568773235	26367.379999999997	0.10780669144981413	10.932780898233993	0.20074349442379183	0.17472118959107807	1.0697026022304832	0.03345724907063197	0.08550185873605948	0.9413754646840148
train	SECSG-F15A4.9 A-1	1	312.0	0.016025641025641024	0.40705128205128205	0.041666666666666664	0.02564102564102564	0.04807692307692308	0.08333333333333333	0.07051282051282051	0.05448717948717949	0.02564102564102564	0.08333333333333333	0.08653846153846154	0.0673076923076923	0.01282051282051282	0.035256410256410256	0.05448717948717949	0.02564102564102564	0.038461538461538464	0.07051282051282051	0.0673076923076923	0.0673076923076923	0.01282051282051282	0.028846153846153848	1.0143910256410256	0.38461538461538464	6.912391287266357	-0.25288461538461543	29978.485	0.13141025641025642	-0.3808494564176925	0.1987179487179487	0.15064102564102563	1.013397435897436	0.038461538461538464	0.09615384615384616	0.9592948717948718
train	SECSG-F15B10.3 A-1	1	169.0	0.029585798816568046	0.39644970414201186	0.05325443786982249	0.023668639053254437	0.07100591715976332	0.11242603550295859	0.07692307692307693	0.047337278106508875	0.01775147928994083	0.07100591715976332	0.05917159763313609	0.07100591715976332	0.023668639053254437	0.05917159763313609	0.0650887573964497	0.03550295857988166	0.011834319526627219	0.04142011834319527	0.04142011834319527	0.08875739644970414	0.005917159763313609	0.023668639053254437	1.041715976331361	0.41420118343195267	4.00018526004689	-0.15798816568047339	16097.27	0.1834319526627219	-18.463989590923426	0.17751479289940827	0.08875739644970414	0.9966272189349112	0.047337278106508875	0.10059171597633136	0.949585798816568
train	SECSG-F15B9.8 A-1	1	168.0	0.03571428571428571	0.40476190476190477	0.11904761904761904	0.02976190476190476	0.06547619047619048	0.07142857142857142	0.023809523809523808	0.05952380952380952	0.017857142857142856	0.07738095238095238	0.017857142857142856	0.07142857142857142	0.017857142857142856	0.03571428571428571	0.05357142857142857	0.03571428571428571	0.07738095238095238	0.08333333333333333	0.02976190476190476	0.07738095238095238	0.023809523809523808	0.011904761904761904	1.0339285714285713	0.4226190476190476	4.685704636890745	-0.10416666666666671	15364.434999999998	0.13690476190476192	-6.501576256270184	0.18452380952380953	0.1130952380952381	0.9897619047619047	0.047619047619047616	0.17857142857142858	0.9623214285714285
train	SECSG-F15C11.2 A-1	1	502.0	0.0099601593625498	0.4163346613545817	0.10557768924302789	0.00199203187250996	0.043824701195219126	0.053784860557768925	0.03187250996015936	0.05976095617529881	0.01195219123505976	0.049800796812749	0.017928286852589643	0.07171314741035857	0.053784860557768925	0.10159362549800798	0.0796812749003984	0.06374501992031872	0.053784860557768925	0.10358565737051793	0.04183266932270916	0.043824701195219126	0.00199203187250996	0.00796812749003984	1.0037051792828686	0.3665338645418327	4.789514357289371	-0.47908366533864544	45043.175	0.09760956175298804	-11.633194955386763	0.3107569721115538	0.08366533864541832	0.9462151394422311	0.055776892430278883	0.16533864541832669	1.0299999999999998
train	SECSG-F15D3.1B A-1	1	264.0	0.011363636363636364	0.5340909090909091	0.06060606060606061	0.01893939393939394	0.06818181818181818	0.08712121212121213	0.003787878787878788	0.07196969696969698	0.03409090909090909	0.026515151515151516	0.06439393939393939	0.10227272727272728	0.03409090909090909	0.026515151515151516	0.022727272727272728	0.09090909090909091	0.08712121212121213	0.11363636363636363	0.022727272727272728	0.045454545454545456	0.011363636363636364	0.007575757575757576	1.0446969696969697	0.2916666666666667	7.238477936218554	-0.968181818181818	24971.364999999998	0.1553030303030303	0.9570787143764861	0.2537878787878788	0.1856060606060606	0.9229545454545455	0.05303030303030303	0.13257575757575757	1.0061363636363636
train	SECSG-F15D3.4 A-1	1	823.0	0.00850546780072904	0.3863912515188335	0.06318347509113001	0.015795868772782502	0.061968408262454436	0.07168894289185905	0.054678007290400975	0.05103280680437424	0.038882138517618466	0.046172539489671933	0.07168894289185905	0.08748481166464156	0.03645200486026731	0.061968408262454436	0.04738760631834751	0.03766707168894289	0.04495747266099635	0.05103280680437424	0.04374240583232078	0.05710814094775213	0.00850546780072904	0.04860267314702309	1.02636695018226	0.402187120291616	6.6123109503020645	-0.5057108140947753	80214.27	0.1336573511543135	-6.727731965592781	0.19441069258809235	0.15552855407047386	0.992685297691373	0.05224787363304982	0.11421628189550426	0.9763912515188334
train	SECSG-F15D3.5 A-1	1	76.0	0.02631578947368421	0.4342105263157895	0.06578947368421052	0.05263157894736842	0.039473684210526314	0.05263157894736842	0.02631578947368421	0.05263157894736842	0.013157894736842105	0.05263157894736842	0.02631578947368421	0.17105263157894737	0.02631578947368421	0.02631578947368421	0.15789473684210525	0.05263157894736842	0.02631578947368421	0.07894736842105263	0.039473684210526314	0.02631578947368421	0.0	0.013157894736842105	0.9773684210526316	0.3815789473684211	4.428189506535518	0.1276315789473684	6786.515	0.09210526315789473	-2.9668503483319544	0.19736842105263158	0.06578947368421052	0.961842105263158	0.07894736842105263	0.11842105263157894	1.0176315789473684
train	SECSG-F15D3.6 A-1	1	209.0	0.014354066985645933	0.44019138755980863	0.04784688995215311	0.004784688995215311	0.03827751196172249	0.07655502392344497	0.0430622009569378	0.03827751196172249	0.03349282296650718	0.07177033492822966	0.07177033492822966	0.06220095693779904	0.009569377990430622	0.03349282296650718	0.06220095693779904	0.03349282296650718	0.0430622009569378	0.11483253588516747	0.10526315789473684	0.05741626794258373	0.019138755980861243	0.03349282296650718	0.9971291866028709	0.3444976076555024	7.650401163024548	-0.5210526315789474	19902.75	0.11483253588516747	1.5788406237032078	0.28708133971291866	0.14832535885167464	0.9958851674641148	0.014354066985645933	0.0861244019138756	0.98688995215311
train	SECSG-F15D3.7 A-1	1	242.0	0.024793388429752067	0.34710743801652894	0.12396694214876033	0.004132231404958678	0.03305785123966942	0.04132231404958678	0.05371900826446281	0.14049586776859505	0.02066115702479339	0.028925619834710745	0.028925619834710745	0.06611570247933884	0.05371900826446281	0.024793388429752067	0.07851239669421488	0.03305785123966942	0.0371900826446281	0.09504132231404959	0.0371900826446281	0.06611570247933884	0.01652892561983471	0.01652892561983471	0.9967355371900826	0.4256198347107438	6.668751189107167	0.015702479338842952	20707.025	0.0743801652892562	-0.9055607710996014	0.19008264462809918	0.08677685950413223	0.9595454545454546	0.05785123966942149	0.2644628099173554	1.0157851239669422
train	SECSG-F15D3.8 A-1	1	296.0	0.013513513513513514	0.4797297297297297	0.05067567567567568	0.016891891891891893	0.05405405405405406	0.13851351351351351	0.04054054054054054	0.04391891891891892	0.02027027027027027	0.08108108108108109	0.11148648648648649	0.08108108108108109	0.02364864864864865	0.06756756756756757	0.010135135135135136	0.05067567567567568	0.07432432432432433	0.04054054054054054	0.037162162162162164	0.030405405405405407	0.0	0.02702702702702703	1.0810135135135135	0.3344594594594595	6.783904835389991	-0.9567567567567568	29599.375000000004	0.19256756756756757	-0.7499301877027378	0.19594594594594594	0.20608108108108109	0.9482094594594596	0.04054054054054054	0.0945945945945946	0.9405405405405405
train	SECSG-F15D4.1 A-1	1	1529.0	0.003924133420536298	0.3996075866579464	0.06671026814911707	0.02354480052321779	0.060170045781556575	0.07325049051667756	0.04381948986265533	0.051667756703727925	0.015696533682145193	0.06736429038587312	0.06278613472858077	0.11510791366906475	0.026814911706998037	0.041203400915631135	0.03531720078482668	0.03793328973185088	0.05559189012426422	0.07455853499018966	0.050359712230215826	0.061478090255068674	0.014388489208633094	0.02223675604970569	1.0405820797907128	0.41792020928711576	5.81718712025645	-0.15179856115107915	145216.13999999998	0.13342053629823414	-18.25685745887185	0.2040549378678875	0.1340745585349902	1.0101831262262917	0.050359712230215826	0.118378024852845	0.9477959450621322
train	SECSG-F15D4.2 A-1	1	183.0	0.02185792349726776	0.5573770491803278	0.08743169398907104	0.0	0.10382513661202186	0.18579234972677597	0.01092896174863388	0.0546448087431694	0.01639344262295082	0.03278688524590164	0.04918032786885246	0.09836065573770492	0.0273224043715847	0.01639344262295082	0.060109289617486336	0.03278688524590164	0.03278688524590164	0.09289617486338798	0.04371584699453552	0.04918032786885246	0.00546448087431694	0.0	1.1001639344262295	0.3114754098360656	3.7429044992637577	-0.8377049180327869	16721.1	0.2896174863387978	-37.31363924243266	0.18579234972677597	0.09836065573770492	0.8401092896174864	0.0273224043715847	0.14207650273224043	0.9785245901639343
train	SECSG-F15E11.G A-1	1	217.0	0.018433179723502304	0.3870967741935484	0.05069124423963134	0.013824884792626729	0.041474654377880185	0.04608294930875576	0.06912442396313365	0.06912442396313365	0.027649769585253458	0.059907834101382486	0.06451612903225806	0.05069124423963134	0.009216589861751152	0.041474654377880185	0.05069124423963134	0.05069124423963134	0.05069124423963134	0.08294930875576037	0.10599078341013825	0.06912442396313365	0.018433179723502304	0.027649769585253458	0.9792626728110599	0.3548387096774194	9.592568878679891	-0.40967741935483876	20512.539999999997	0.08755760368663594	7.271476170444988	0.28110599078341014	0.14285714285714285	1.0278801843317973	0.02304147465437788	0.11981566820276497	0.9926267281105992
train	SECSG-F15E6.9 A-1	1	664.0	0.007530120481927711	0.39759036144578314	0.04066265060240964	0.018072289156626505	0.03765060240963856	0.0783132530120482	0.05271084337349398	0.05120481927710843	0.03614457831325301	0.07228915662650602	0.07379518072289157	0.1144578313253012	0.02108433734939759	0.05421686746987952	0.03463855421686747	0.04066265060240964	0.04969879518072289	0.08283132530120482	0.03614457831325301	0.060240963855421686	0.010542168674698794	0.03463855421686747	1.0271385542168674	0.4066265060240964	8.250552876021295	-0.2677710843373494	64528.564999999995	0.11596385542168675	10.366549491153847	0.21385542168674698	0.15963855421686746	1.0195180722891566	0.0391566265060241	0.09186746987951808	0.9529668674698795
train	SECSG-F15H10.3 A-1	1	198.0	0.030303030303030304	0.45454545454545453	0.04040404040404041	0.010101010101010102	0.0707070707070707	0.0707070707070707	0.04040404040404041	0.045454545454545456	0.03535353535353535	0.050505050505050504	0.045454545454545456	0.07575757575757576	0.06060606060606061	0.03535353535353535	0.05555555555555555	0.020202020202020204	0.10101010101010101	0.09090909090909091	0.04040404040404041	0.050505050505050504	0.025252525252525252	0.03535353535353535	1.021868686868687	0.3787878787878788	8.080412336616057	-0.6575757575757577	19796.855000000003	0.1414141414141414	2.5513506955997087	0.18686868686868688	0.18181818181818182	0.973939393939394	0.0707070707070707	0.08585858585858586	0.9876262626262625
train	SECSG-F16A11.1 A-1	1	673.0	0.010401188707280832	0.3937592867756315	0.06092124814264487	0.03566121842496285	0.0475482912332838	0.07726597325408618	0.05052005943536404	0.05646359583952452	0.031203566121842496	0.05349182763744428	0.0549777117384844	0.08320950965824665	0.02526002971768202	0.05646359583952452	0.04606240713224369	0.02526002971768202	0.06686478454680535	0.07578008915304606	0.05794947994056464	0.05200594353640416	0.01188707280832095	0.031203566121842496	1.0090936106983655	0.3684992570579495	7.224077132770382	-0.42317979197622585	64439.53999999999	0.12481426448736999	2.286956013961074	0.21545319465081725	0.15304606240713226	0.9893610698365528	0.06092124814264487	0.11738484398216939	0.98555720653789
train	SECSG-F16B4.7 A-1	1	85.0	0.16470588235294117	0.29411764705882354	0.047058823529411764	0.0	0.011764705882352941	0.0	0.07058823529411765	0.36470588235294116	0.011764705882352941	0.011764705882352941	0.023529411764705882	0.03529411764705882	0.023529411764705882	0.023529411764705882	0.047058823529411764	0.07058823529411765	0.03529411764705882	0.10588235294117647	0.0	0.047058823529411764	0.023529411764705882	0.047058823529411764	0.8397647058823529	0.3058823529411765	10.317303234464482	-0.33529411764705885	6705.6900000000005	0.011764705882352941	4.14676235059098	0.2	0.07058823529411765	0.9515294117647058	0.023529411764705882	0.4117647058823529	1.1970588235294117
train	SECSG-F16B4.8 A-1	1	480.0	0.010416666666666666	0.48541666666666666	0.05	0.027083333333333334	0.05625	0.0875	0.06041666666666667	0.022916666666666665	0.03958333333333333	0.03333333333333333	0.06041666666666667	0.05416666666666667	0.0375	0.05416666666666667	0.058333333333333334	0.04583333333333333	0.07291666666666667	0.10416666666666667	0.06041666666666667	0.04375	0.0020833333333333333	0.029166666666666667	1.0167916666666668	0.3104166666666667	6.909919009867104	-0.8737499999999999	47090.645000000004	0.14375	-0.8660490956398519	0.26458333333333334	0.17291666666666666	0.9479583333333333	0.06458333333333334	0.07291666666666667	1.0042916666666666
train	SECSG-F16D3.2 A-1	1	689.0	0.010159651669085631	0.45718432510885343	0.05224963715529753	0.011611030478955007	0.059506531204644414	0.06676342525399129	0.040638606676342524	0.06531204644412192	0.02467343976777939	0.055152394775036286	0.06966618287373004	0.07692307692307693	0.02467343976777939	0.06966618287373004	0.059506531204644414	0.033381712626995644	0.07256894049346879	0.09579100145137881	0.04499274310595065	0.0420899854862119	0.005805515239477504	0.02902757619738752	0.9910740203193034	0.3265602322206096	9.198698833484471	-0.751233671988389	65327.62	0.1262699564586357	14.815032606187629	0.24383164005805516	0.16690856313497823	0.9527576197387518	0.036284470246734396	0.11756168359941944	1.0314368650217707
train	SECSG-F16G10.7 A-1	1	140.0	0.02857142857142857	0.35	0.04285714285714286	0.04285714285714286	0.07857142857142857	0.05714285714285714	0.04285714285714286	0.07857142857142857	0.007142857142857143	0.07857142857142857	0.05	0.03571428571428571	0.04285714285714286	0.02857142857142857	0.07857142857142857	0.014285714285714285	0.0	0.07142857142857142	0.1	0.09285714285714286	0.014285714285714285	0.04285714285714286	0.9662857142857143	0.39285714285714285	3.85785012939255	0.06928571428571426	12690.355	0.1357142857142857	-12.021532741501947	0.21428571428571427	0.05714285714285714	1.0259285714285713	0.08571428571428572	0.12142857142857143	1.0107142857142857
train	SECSG-F16H6.5 A-1	1	191.0	0.02617801047120419	0.450261780104712	0.06806282722513089	0.015706806282722512	0.06806282722513089	0.08900523560209424	0.05235602094240838	0.06282722513089005	0.020942408376963352	0.06282722513089005	0.10471204188481675	0.04712041884816754	0.041884816753926704	0.041884816753926704	0.041884816753926704	0.03664921465968586	0.031413612565445025	0.07853403141361257	0.031413612565445025	0.07329842931937172	0.0	0.031413612565445025	1.043089005235602	0.3769633507853403	5.725837953354467	-0.5015706806282723	17999.63	0.15706806282722513	-3.197988761454816	0.18848167539267016	0.15706806282722513	0.9626178010471205	0.05759162303664921	0.13089005235602094	0.9760732984293194
train	SECSG-F16H6.6 A-1	1	99.0	0.030303030303030304	0.2727272727272727	0.04040404040404041	0.030303030303030304	0.020202020202020204	0.06060606060606061	0.0707070707070707	0.0707070707070707	0.04040404040404041	0.0707070707070707	0.050505050505050504	0.08080808080808081	0.030303030303030304	0.08080808080808081	0.010101010101010102	0.020202020202020204	0.04040404040404041	0.0707070707070707	0.050505050505050504	0.0707070707070707	0.010101010101010102	0.08080808080808081	0.9876767676767677	0.45454545454545453	7.924408911997479	-0.06868686868686878	9734.77	0.08080808080808081	1.780245687404836	0.2222222222222222	0.13131313131313133	1.0792929292929294	0.06060606060606061	0.1111111111111111	0.9646464646464646
train	SECSG-F17A9.2 A-1	1	533.0	0.009380863039399626	0.4090056285178236	0.07317073170731707	0.0225140712945591	0.054409005628517824	0.07692307692307693	0.05065666041275797	0.07879924953095685	0.024390243902439025	0.0375234521575985	0.075046904315197	0.09193245778611632	0.024390243902439025	0.04878048780487805	0.0600375234521576	0.03377110694183865	0.039399624765478425	0.06941838649155722	0.043151969981238276	0.06191369606003752	0.0075046904315197	0.02626641651031895	1.01562851782364	0.37335834896810505	6.206329683508133	-0.39643527204502815	49359.350000000006	0.13133208255159476	-6.278282887176147	0.1951219512195122	0.13883677298311445	0.9640712945590995	0.04690431519699812	0.15196998123827393	0.9969230769230769
train	SECSG-F17A9.3 A-1	1	241.0	0.016597510373443983	0.47717842323651455	0.07468879668049792	0.012448132780082987	0.04564315352697095	0.058091286307053944	0.016597510373443983	0.008298755186721992	0.03319502074688797	0.03319502074688797	0.05394190871369295	0.11203319502074689	0.02074688796680498	0.05394190871369295	0.07053941908713693	0.029045643153526972	0.07468879668049792	0.14522821576763487	0.0954356846473029	0.03734439834024896	0.004149377593360996	0.02074688796680498	1.0005394190871368	0.31950207468879666	9.656818287813103	-0.6526970954356845	22531.909999999996	0.1037344398340249	7.759529108859734	0.3236514522821577	0.16182572614107885	0.9517842323651452	0.03319502074688797	0.08298755186721991	1.0131950207468878
train	SECSG-F17B5.1 A-1	1	777.0	0.009009009009009009	0.4697554697554698	0.03474903474903475	0.015444015444015444	0.043758043758043756	0.14285714285714285	0.05148005148005148	0.02445302445302445	0.03088803088803089	0.08751608751608751	0.0990990990990991	0.10167310167310167	0.023166023166023165	0.0489060489060489	0.015444015444015444	0.055341055341055344	0.04633204633204633	0.06692406692406692	0.036036036036036036	0.03861003861003861	0.015444015444015444	0.021879021879021878	1.0916988416988418	0.3745173745173745	5.228022286055519	-0.6357786357786358	78525.51	0.1866151866151866	-26.551808318528742	0.2072072072072072	0.17631917631917632	0.9778378378378378	0.03861003861003861	0.059202059202059204	0.9117889317889318
train	PDB_230301_75755 A-1	1	141.0	0.06382978723404255	0.3333333333333333	0.1702127659574468	0.0070921985815602835	0.04964539007092199	0.07801418439716312	0.03546099290780142	0.0851063829787234	0.04964539007092199	0.03546099290780142	0.014184397163120567	0.0851063829787234	0.014184397163120567	0.0	0.02127659574468085	0.03546099290780142	0.07801418439716312	0.05673758865248227	0.03546099290780142	0.1276595744680851	0.014184397163120567	0.0070921985815602835	1.0877304964539007	0.48936170212765956	6.138715366974192	0.17304964539007095	12508.06	0.1276595744680851	-3.4214238898413356	0.1276595744680851	0.14184397163120568	1.0090070921985816	0.02127659574468085	0.2553191489361702	0.8838297872340425
train	PDB_230301_75756 A-1	1	491.0	0.010183299389002037	0.32382892057026474	0.09572301425661914	0.008146639511201629	0.05702647657841141	0.05091649694501019	0.03665987780040733	0.09775967413441955	0.028513238289205704	0.06313645621181263	0.06720977596741344	0.09775967413441955	0.028513238289205704	0.04480651731160896	0.04480651731160896	0.016293279022403257	0.028513238289205704	0.059063136456211814	0.07128309572301425	0.07739307535641547	0.006109979633401222	0.020366598778004074	1.0164765784114052	0.4256619144602851	6.628354973239975	0.016904276985743382	43570.08	0.1079429735234216	-2.809407375113395	0.19144602851323828	0.12423625254582485	1.0032382892057026	0.03665987780040733	0.1934826883910387	0.9694704684317719
train	PDB_230301_75766 A-1	1	313.0	0.01597444089456869	0.35782747603833864	0.14696485623003194	0.0	0.08945686900958466	0.06389776357827476	0.03194888178913738	0.0926517571884984	0.03514376996805112	0.038338658146964855	0.006389776357827476	0.10223642172523961	0.003194888178913738	0.012779552715654952	0.04153354632587859	0.025559105431309903	0.08626198083067092	0.04472843450479233	0.0670926517571885	0.07348242811501597	0.012779552715654952	0.025559105431309903	1.0413418530351437	0.43450479233226835	4.680727599107871	-0.19776357827476043	28089.11	0.15335463258785942	-16.40738091118746	0.1501597444089457	0.12779552715654952	0.9763578274760384	0.003194888178913738	0.23961661341853036	0.9552715654952076
train	PDB_230301_75769 A-1	1	530.0	0.007547169811320755	0.5679245283018868	0.05471698113207547	0.0037735849056603774	0.062264150943396226	0.12264150943396226	0.024528301886792454	0.05849056603773585	0.018867924528301886	0.03207547169811321	0.15849056603773584	0.04150943396226415	0.020754716981132074	0.0509433962264151	0.0509433962264151	0.05660377358490566	0.0509433962264151	0.0660377358490566	0.06415094339622641	0.0509433962264151	0.0037735849056603774	0.007547169811320755	1.0504528301886793	0.2358490566037736	9.856447416420007	-1.4150943396226414	50555.495	0.18490566037735848	15.341788783653897	0.23773584905660378	0.22830188679245284	0.8791320754716981	0.024528301886792454	0.11320754716981132	1.0127358490566039
train	PDB_230301_75770 A-1	1	172.0	0.029069767441860465	0.37209302325581395	0.09302325581395349	0.011627906976744186	0.046511627906976744	0.06395348837209303	0.01744186046511628	0.0872093023255814	0.06395348837209303	0.03488372093023256	0.023255813953488372	0.11627906976744186	0.011627906976744186	0.0	0.05813953488372093	0.040697674418604654	0.0755813953488372	0.06395348837209303	0.06976744186046512	0.0755813953488372	0.005813953488372093	0.040697674418604654	1.013372093023256	0.3953488372093023	7.1062773968206185	-0.2668604651162791	15814.025	0.11046511627906977	0.5046432317002285	0.1744186046511628	0.16279069767441862	0.9956395348837209	0.023255813953488372	0.18023255813953487	0.9614534883720931
train	PDB_230301_75772 A-1	1	102.0	0.0392156862745098	0.38235294117647056	0.0784313725490196	0.0196078431372549	0.00980392156862745	0.10784313725490197	0.029411764705882353	0.058823529411764705	0.00980392156862745	0.058823529411764705	0.049019607843137254	0.12745098039215685	0.029411764705882353	0.0392156862745098	0.0196078431372549	0.08823529411764706	0.06862745098039216	0.0392156862745098	0.06862745098039216	0.0784313725490196	0.0	0.0196078431372549	1.0781372549019608	0.4215686274509804	7.126184084989744	-0.142156862745098	9668.885	0.11764705882352941	0.10038561202506635	0.23529411764705882	0.12745098039215685	1.0336274509803922	0.049019607843137254	0.13725490196078433	0.8841176470588235
train	PDB_230301_75775 A-1	1	78.0	0.038461538461538464	0.5128205128205128	0.07692307692307693	0.0	0.02564102564102564	0.23076923076923078	0.0	0.01282051282051282	0.02564102564102564	0.11538461538461539	0.08974358974358974	0.14102564102564102	0.038461538461538464	0.02564102564102564	0.0	0.02564102564102564	0.1282051282051282	0.01282051282051282	0.02564102564102564	0.01282051282051282	0.0	0.01282051282051282	1.1965384615384616	0.3974358974358974	5.311127835131141	-0.8153846153846154	8076.925	0.2564102564102564	-2.587992076635338	0.08974358974358974	0.24358974358974358	0.9207692307692309	0.038461538461538464	0.08974358974358974	0.8053846153846154
train	PDB_230301_75778 A-1	1	318.0	0.025157232704402517	0.39622641509433965	0.10062893081761007	0.006289308176100629	0.031446540880503145	0.0660377358490566	0.025157232704402517	0.07232704402515723	0.03773584905660377	0.03773584905660377	0.025157232704402517	0.08176100628930817	0.031446540880503145	0.015723270440251572	0.050314465408805034	0.05660377358490566	0.11635220125786164	0.050314465408805034	0.06918238993710692	0.08176100628930817	0.031446540880503145	0.012578616352201259	1.0421698113207547	0.4025157232704403	11.17706666085763	-0.4286163522012578	30324.804999999997	0.09748427672955975	16.76072846781537	0.1918238993710692	0.1792452830188679	1.0052830188679245	0.03773584905660377	0.17295597484276728	0.933490566037736
train	PDB_230301_75782 A-1	1	595.0	0.008403361344537815	0.3865546218487395	0.04873949579831933	0.011764705882352941	0.06050420168067227	0.08907563025210084	0.05546218487394958	0.08067226890756303	0.021848739495798318	0.04873949579831933	0.058823529411764705	0.11092436974789915	0.025210084033613446	0.040336134453781515	0.05042016806722689	0.03697478991596639	0.047058823529411764	0.043697478991596636	0.04873949579831933	0.040336134453781515	0.023529411764705882	0.05714285714285714	1.0198319327731091	0.41008403361344536	4.784826466976656	-0.45210084033613446	58225.78	0.1495798319327731	-23.11947551284932	0.16974789915966387	0.12773109243697478	0.9919663865546219	0.03697478991596639	0.12941176470588237	0.980873949579832
train	PDB_230301_75798 A-1	1	157.0	0.025477707006369428	0.4012738853503185	0.09554140127388536	0.044585987261146494	0.07006369426751592	0.07006369426751592	0.03821656050955414	0.025477707006369428	0.03821656050955414	0.03184713375796178	0.025477707006369428	0.05732484076433121	0.006369426751592357	0.03821656050955414	0.044585987261146494	0.03821656050955414	0.07643312101910828	0.07643312101910828	0.06369426751592357	0.09554140127388536	0.025477707006369428	0.03821656050955414	1.0171337579617834	0.3885350318471338	5.551669455459385	-0.41847133757961796	15100.810000000001	0.14012738853503184	-4.846711331838222	0.21656050955414013	0.14012738853503184	1.0105095541401274	0.050955414012738856	0.12101910828025478	0.9712738853503186
train	PDB_230301_75807 A-1	1	299.0	0.023411371237458192	0.3210702341137124	0.16387959866220736	0.013377926421404682	0.07023411371237458	0.05351170568561873	0.016722408026755852	0.11036789297658862	0.033444816053511704	0.033444816053511704	0.006688963210702341	0.09698996655518395	0.010033444816053512	0.013377926421404682	0.05016722408026756	0.016722408026755852	0.08695652173913043	0.03678929765886288	0.05351170568561873	0.10702341137123746	0.006688963210702341	0.020066889632107024	1.0334448160535117	0.45484949832775917	5.777407538253217	0.0765886287625418	25777.01	0.12374581939799331	-6.779242401334955	0.12040133779264214	0.12709030100334448	0.9903344481605352	0.023411371237458192	0.27424749163879597	0.948829431438127
train	PDB_230301_75809 A-1	1	68.0	0.058823529411764705	0.39705882352941174	0.1323529411764706	0.0	0.04411764705882353	0.07352941176470588	0.029411764705882353	0.07352941176470588	0.014705882352941176	0.014705882352941176	0.058823529411764705	0.07352941176470588	0.04411764705882353	0.0	0.014705882352941176	0.058823529411764705	0.11764705882352941	0.029411764705882353	0.10294117647058823	0.08823529411764706	0.0	0.029411764705882353	1.0813235294117647	0.4117647058823529	10.549434424707364	-0.48970588235294105	6387.775	0.11764705882352941	4.155891114513407	0.19117647058823528	0.19117647058823528	0.9983823529411765	0.04411764705882353	0.20588235294117646	0.8989705882352942
train	PDB_230301_75820 A-1	1	384.0	0.013020833333333334	0.3697916666666667	0.11458333333333333	0.0078125	0.07291666666666667	0.052083333333333336	0.03125	0.059895833333333336	0.046875	0.018229166666666668	0.028645833333333332	0.11458333333333333	0.026041666666666668	0.020833333333333332	0.044270833333333336	0.044270833333333336	0.0703125	0.057291666666666664	0.06510416666666667	0.057291666666666664	0.0234375	0.044270833333333336	1.0380989583333333	0.4296875	6.415580616929973	-0.3875	36415.375	0.125	-5.826139145661095	0.1875	0.14583333333333334	0.990546875	0.033854166666666664	0.17447916666666666	0.9633854166666667
train	PDB_230301_75834 A-1	1	370.0	0.013513513513513514	0.37027027027027026	0.08378378378378379	0.002702702702702703	0.05675675675675676	0.06756756756756757	0.04864864864864865	0.1	0.03513513513513514	0.04594594594594595	0.03783783783783784	0.11081081081081082	0.01891891891891892	0.021621621621621623	0.05405405405405406	0.02702702702702703	0.06756756756756757	0.05945945945945946	0.05405405405405406	0.07567567567567568	0.002702702702702703	0.02972972972972973	1.0181621621621622	0.41621621621621624	6.450635244668027	-0.14702702702702705	33858.91499999999	0.12432432432432433	-3.9610737056570215	0.16216216216216217	0.14054054054054055	0.9930540540540541	0.021621621621621623	0.1837837837837838	0.9642972972972972
train	PDB_230301_75869 A-1	1	665.0	0.009022556390977444	0.4917293233082707	0.08270676691729323	0.007518796992481203	0.06616541353383458	0.0962406015037594	0.03609022556390978	0.03759398496240601	0.009022556390977444	0.055639097744360905	0.11278195488721804	0.0887218045112782	0.015037593984962405	0.05413533834586466	0.04661654135338346	0.055639097744360905	0.04661654135338346	0.06766917293233082	0.045112781954887216	0.039097744360902256	0.004511278195488722	0.03308270676691729	1.0551428571428572	0.3548872180451128	6.802675058010386	-0.8045112781954887	63739.090000000004	0.162406015037594	-0.7165834980393555	0.22255639097744362	0.16842105263157894	0.9424812030075188	0.022556390977443608	0.12030075187969924	0.9774436090225563
train	PDB_230301_75873 A-1	1	485.0	0.02268041237113402	0.37938144329896906	0.10103092783505155	0.004123711340206186	0.09690721649484536	0.04329896907216495	0.05360824742268041	0.08247422680412371	0.018556701030927835	0.05154639175257732	0.026804123711340205	0.06391752577319587	0.020618556701030927	0.03711340206185567	0.05567010309278351	0.032989690721649485	0.05979381443298969	0.06391752577319587	0.06391752577319587	0.06804123711340206	0.020618556701030927	0.03505154639175258	1.0024123711340207	0.4144329896907217	4.442510936099757	-0.3090721649484536	44745.67	0.1402061855670103	-23.94174902844521	0.1979381443298969	0.10515463917525773	0.9911340206185567	0.024742268041237112	0.18350515463917524	1.0031340206185566
train	PDB_230301_75876 A-1	1	325.0	0.012307692307692308	0.36923076923076925	0.06461538461538462	0.006153846153846154	0.05846153846153846	0.07076923076923076	0.055384615384615386	0.06461538461538462	0.03076923076923077	0.06769230769230769	0.07692307692307693	0.06769230769230769	0.015384615384615385	0.07384615384615385	0.033846153846153845	0.027692307692307693	0.021538461538461538	0.08	0.06153846153846154	0.06769230769230769	0.015384615384615385	0.04	1.0079692307692307	0.39384615384615385	5.590411157634731	-0.39384615384615385	30649.25	0.12923076923076923	-7.719862017310355	0.24307692307692308	0.12923076923076923	1.0027692307692306	0.021538461538461538	0.12923076923076923	0.9915692307692308
train	PDB_230301_75877 A-1	1	733.0	0.010914051841746248	0.4665757162346521	0.0572987721691678	0.004092769440654843	0.07094133697135062	0.07639836289222374	0.030013642564802184	0.027285129604365622	0.023192360163710776	0.06821282401091405	0.08458390177353342	0.10641200545702592	0.015006821282401092	0.06548431105047749	0.06002728512960437	0.027285129604365622	0.058663028649386086	0.08867667121418826	0.034106412005457026	0.0572987721691678	0.009549795361527967	0.03547066848567531	1.0241882673942702	0.3792633015006821	7.134177987325528	-0.5870395634379264	70834.06	0.14733969986357434	0.9826453073631711	0.2155525238744884	0.1664392905866303	0.9724829467939974	0.019099590723055934	0.08458390177353342	0.9883492496589359
train	PDB_230301_75879 A-1	1	99.0	0.06060606060606061	0.3838383838383838	0.09090909090909091	0.0	0.050505050505050504	0.10101010101010101	0.030303030303030304	0.030303030303030304	0.10101010101010101	0.050505050505050504	0.050505050505050504	0.1919191919191919	0.010101010101010102	0.010101010101010102	0.020202020202020204	0.030303030303030304	0.09090909090909091	0.04040404040404041	0.050505050505050504	0.04040404040404041	0.0	0.010101010101010102	1.108989898989899	0.42424242424242425	7.370734813150221	-0.3323232323232323	9724.880000000001	0.15151515151515152	1.3266749541010494	0.13131313131313133	0.24242424242424243	0.9827272727272727	0.010101010101010102	0.12121212121212122	0.8644444444444445
train	PDB_230301_86931 A-1	1	91.0	0.054945054945054944	0.4065934065934066	0.10989010989010989	0.01098901098901099	0.07692307692307693	0.03296703296703297	0.03296703296703297	0.03296703296703297	0.01098901098901099	0.06593406593406594	0.06593406593406594	0.10989010989010989	0.03296703296703297	0.04395604395604396	0.07692307692307693	0.054945054945054944	0.03296703296703297	0.06593406593406594	0.04395604395604396	0.054945054945054944	0.01098901098901099	0.03296703296703297	1.0334065934065935	0.45054945054945056	5.760053763502435	-0.11868131868131863	8452.34	0.10989010989010989	-0.875197024276936	0.2087912087912088	0.10989010989010989	1.0007692307692309	0.04395604395604396	0.14285714285714285	0.9689010989010989
train	PDB_230301_86932 A-1	1	479.0	0.012526096033402923	0.4697286012526096	0.0709812108559499	0.010438413361169102	0.05219206680584551	0.09603340292275574	0.060542797494780795	0.0709812108559499	0.018789144050104383	0.04801670146137787	0.04801670146137787	0.07306889352818371	0.012526096033402923	0.0709812108559499	0.05219206680584551	0.060542797494780795	0.08350730688935282	0.07724425887265135	0.027139874739039668	0.04592901878914405	0.0041753653444676405	0.016701461377870562	1.0206889352818371	0.33194154488517746	5.924920522646391	-0.7866388308977036	45544.41	0.14822546972860126	-6.014213253860575	0.2359081419624217	0.15031315240083507	0.9434029227557411	0.022964509394572025	0.1419624217118998	1.004384133611691
train	PDB_230301_86936 A-1	1	341.0	0.017595307917888565	0.40762463343108507	0.09970674486803519	0.020527859237536656	0.03812316715542522	0.07331378299120235	0.02346041055718475	0.04398826979472141	0.02932551319648094	0.05278592375366569	0.03519061583577713	0.1378299120234604	0.011730205278592375	0.02346041055718475	0.02346041055718475	0.06744868035190615	0.08504398826979472	0.08504398826979472	0.05278592375366569	0.07038123167155426	0.008797653958944282	0.017595307917888565	1.0605278592375367	0.4222873900293255	8.229279999427138	-0.13724340175953081	31988.950000000004	0.11143695014662756	5.132169680100134	0.2287390029325513	0.1495601173020528	1.0190029325513197	0.03225806451612903	0.1436950146627566	0.9145454545454546
train	PDB_230301_86940 A-1	1	177.0	0.022598870056497175	0.4406779661016949	0.11299435028248588	0.0	0.022598870056497175	0.0903954802259887	0.011299435028248588	0.06779661016949153	0.05084745762711865	0.02824858757062147	0.0	0.10734463276836158	0.07344632768361582	0.0	0.0903954802259887	0.096045197740113	0.1016949152542373	0.03954802259887006	0.03389830508474576	0.06779661016949153	0.005649717514124294	0.0	1.0832768361581921	0.4067796610169492	7.0238269563290645	-0.3898305084745763	16547.31	0.11299435028248588	0.09472979643000556	0.1694915254237288	0.15254237288135594	0.9549152542372882	0.07344632768361582	0.1807909604519774	0.9125423728813559
train	PDB_230301_86941 A-1	1	154.0	0.05844155844155844	0.34415584415584416	0.07792207792207792	0.012987012987012988	0.025974025974025976	0.05844155844155844	0.07792207792207792	0.06493506493506493	0.025974025974025976	0.1038961038961039	0.05194805194805195	0.08441558441558442	0.03896103896103896	0.05194805194805195	0.045454545454545456	0.05844155844155844	0.05844155844155844	0.045454545454545456	0.01948051948051948	0.05194805194805195	0.0	0.045454545454545456	1.0368181818181816	0.4805194805194805	9.337375910139873	0.033116883116883114	14904.455	0.08441558441558442	4.816561034353738	0.17532467532467533	0.13636363636363635	1.0522077922077921	0.05194805194805195	0.14285714285714285	0.9196753246753246
train	PDB_230301_86943 A-1	1	28.0	0.03571428571428571	0.42857142857142855	0.03571428571428571	0.07142857142857142	0.03571428571428571	0.0	0.07142857142857142	0.17857142857142858	0.0	0.03571428571428571	0.0	0.07142857142857142	0.03571428571428571	0.03571428571428571	0.0	0.03571428571428571	0.17857142857142858	0.17857142857142858	0.0	0.0	0.0	0.03571428571428571	0.8967857142857143	0.2857142857142857	10.941135735151189	-0.4964285714285715	2578.0849999999996	0.03571428571428571	3.8478941143834193	0.25	0.17857142857142858	0.9775	0.10714285714285714	0.21428571428571427	1.1189285714285713
train	PDB_230301_86956 A-1	1	146.0	0.04794520547945205	0.3356164383561644	0.19863013698630136	0.0	0.0547945205479452	0.03424657534246575	0.10273972602739725	0.07534246575342465	0.0136986301369863	0.0273972602739726	0.0821917808219178	0.0684931506849315	0.02054794520547945	0.06164383561643835	0.0410958904109589	0.0136986301369863	0.02054794520547945	0.08904109589041095	0.02054794520547945	0.06164383561643835	0.0136986301369863	0.0	1.0652739726027398	0.4931506849315068	9.764501433228897	0.10068493150684933	12675.255000000001	0.08904109589041095	2.4004481700160394	0.18493150684931506	0.11643835616438356	0.959041095890411	0.02054794520547945	0.273972602739726	0.9598630136986303
train	PDB_230301_86959 A-1	1	188.0	0.02127659574468085	0.40425531914893614	0.10638297872340426	0.02127659574468085	0.07446808510638298	0.05319148936170213	0.047872340425531915	0.07446808510638298	0.0425531914893617	0.026595744680851064	0.02127659574468085	0.0851063829787234	0.010638297872340425	0.05851063829787234	0.02127659574468085	0.047872340425531915	0.05851063829787234	0.1276595744680851	0.026595744680851064	0.06914893617021277	0.005319148936170213	0.02127659574468085	1.0082978723404254	0.3723404255319149	5.206815898967323	-0.3861702127659575	16977.605	0.1276595744680851	-7.271530586391844	0.26063829787234044	0.12234042553191489	0.9669148936170213	0.031914893617021274	0.18085106382978725	1.017659574468085
train	PDB_230301_86961 A-1	1	133.0	0.03759398496240601	0.42105263157894735	0.045112781954887216	0.0	0.05263157894736842	0.06766917293233082	0.022556390977443608	0.05263157894736842	0.03007518796992481	0.06766917293233082	0.06015037593984962	0.13533834586466165	0.022556390977443608	0.03759398496240601	0.03759398496240601	0.06015037593984962	0.05263157894736842	0.09022556390977443	0.03007518796992481	0.06766917293233082	0.0	0.06766917293233082	1.0221052631578946	0.42857142857142855	6.938776879160781	-0.3030075187969925	12864.57	0.12030075187969924	-0.12133208326934408	0.21804511278195488	0.14285714285714285	1.0272932330827067	0.022556390977443608	0.09774436090225563	0.9604511278195489
train	PDB_230301_86962 A-1	1	346.0	0.011560693641618497	0.37572254335260113	0.07803468208092486	0.0	0.07225433526011561	0.06936416184971098	0.02023121387283237	0.07225433526011561	0.014450867052023121	0.06069364161849711	0.0838150289017341	0.1069364161849711	0.02023121387283237	0.07225433526011561	0.017341040462427744	0.057803468208092484	0.031791907514450865	0.04335260115606936	0.06647398843930635	0.06647398843930635	0.008670520231213872	0.03757225433526012	1.0364450867052024	0.3988439306358382	5.040334658531909	-0.4673410404624277	32328.465	0.1416184971098266	-7.854447500714862	0.2398843930635838	0.13005780346820808	1.0022543352601156	0.02023121387283237	0.15028901734104047	0.9714450867052024
train	PDB_230301_86971 A-1	1	489.0	0.012269938650306749	0.3537832310838446	0.05521472392638037	0.0	0.04703476482617587	0.05521472392638037	0.028629856850715747	0.08588957055214724	0.0	0.07157464212678936	0.09406952965235174	0.06134969325153374	0.006134969325153374	0.09406952965235174	0.03067484662576687	0.012269938650306749	0.0081799591002045	0.10633946830265849	0.12065439672801637	0.06339468302658487	0.006134969325153374	0.053169734151329244	0.9548261758691206	0.3456032719836401	6.816433682430959	-0.4486707566462167	43829.49	0.10224948875255624	-0.06651806221407242	0.3333333333333333	0.10224948875255624	1.0052760736196318	0.006134969325153374	0.1411042944785276	1.0449284253578732
train	PDB_230301_86986 A-1	1	333.0	0.015015015015015015	0.4024024024024024	0.06006006006006006	0.009009009009009009	0.04804804804804805	0.04804804804804805	0.03903903903903904	0.04504504504504504	0.018018018018018018	0.08408408408408409	0.07207207207207207	0.09309309309309309	0.006006006006006006	0.08408408408408409	0.04804804804804805	0.057057057057057055	0.05105105105105105	0.07807807807807808	0.06606606606606606	0.03903903903903904	0.012012012012012012	0.042042042042042045	0.9916516516516516	0.37537537537537535	9.644815132804784	-0.5204204204204205	31909.2	0.0960960960960961	10.276622912085365	0.2852852852852853	0.14114114114114115	1.016126126126126	0.015015015015015015	0.10510510510510511	1.0003903903903903
train	PDB_230301_86987 A-1	1	372.0	0.013440860215053764	0.4274193548387097	0.051075268817204304	0.008064516129032258	0.06451612903225806	0.07258064516129033	0.02956989247311828	0.053763440860215055	0.024193548387096774	0.056451612903225805	0.07795698924731183	0.11827956989247312	0.016129032258064516	0.0456989247311828	0.043010752688172046	0.03494623655913978	0.053763440860215055	0.08064516129032258	0.03763440860215054	0.08333333333333333	0.016129032258064516	0.03225806451612903	1.0270430107526882	0.4032258064516129	7.004242627566772	-0.34408602150537637	35537.985	0.13709677419354838	0.01834806972329517	0.1989247311827957	0.15591397849462366	1.0037903225806453	0.024193548387096774	0.10483870967741936	0.9679032258064516
train	PDB_230301_86989 A-1	1	171.0	0.023391812865497075	0.4444444444444444	0.11695906432748537	0.0	0.06432748538011696	0.09941520467836257	0.03508771929824561	0.05847953216374269	0.0	0.08187134502923976	0.07602339181286549	0.07602339181286549	0.03508771929824561	0.029239766081871343	0.023391812865497075	0.04093567251461988	0.0935672514619883	0.04678362573099415	0.06432748538011696	0.04678362573099415	0.005847953216374269	0.005847953216374269	1.0930409356725146	0.40350877192982454	8.736418520929792	-0.4631578947368422	16088.54	0.16374269005847952	0.9364179553206142	0.18128654970760233	0.1695906432748538	0.962514619883041	0.03508771929824561	0.17543859649122806	0.9126315789473685
train	PDB_230301_86990 A-1	1	124.0	0.04032258064516129	0.3709677419354839	0.10483870967741936	0.0	0.04032258064516129	0.04032258064516129	0.016129032258064516	0.06451612903225806	0.04032258064516129	0.07258064516129033	0.024193548387096774	0.11290322580645161	0.024193548387096774	0.04032258064516129	0.04032258064516129	0.08870967741935484	0.07258064516129033	0.06451612903225806	0.056451612903225805	0.056451612903225805	0.016129032258064516	0.024193548387096774	1.034032258064516	0.4274193548387097	9.665406716802682	-0.23870967741935484	11577.985	0.08064516129032258	3.117852407636448	0.25	0.13709677419354838	1.027983870967742	0.024193548387096774	0.1693548387096774	0.9440322580645162
train	PDB_230301_86991 A-1	1	68.0	0.10294117647058823	0.4852941176470588	0.058823529411764705	0.0	0.029411764705882353	0.14705882352941177	0.0	0.04411764705882353	0.029411764705882353	0.04411764705882353	0.11764705882352941	0.17647058823529413	0.07352941176470588	0.014705882352941176	0.0	0.014705882352941176	0.11764705882352941	0.058823529411764705	0.04411764705882353	0.029411764705882353	0.0	0.0	1.1486764705882353	0.38235294117647056	10.557782012104987	-0.6602941176470589	6764.495	0.17647058823529413	4.402590741382946	0.1323529411764706	0.2647058823529412	0.9273529411764706	0.07352941176470588	0.10294117647058823	0.8654411764705883
train	PDB_230301_86993 A-1	1	367.0	0.013623978201634877	0.4332425068119891	0.04087193460490463	0.01907356948228883	0.05994550408719346	0.07084468664850137	0.04632152588555858	0.043596730245231606	0.021798365122615803	0.07901907356948229	0.08174386920980926	0.10626702997275204	0.027247956403269755	0.04904632152588556	0.05722070844686648	0.05722070844686648	0.04087193460490463	0.0653950953678474	0.05994550408719346	0.035422343324250684	0.008174386920980926	0.02997275204359673	1.0223705722070844	0.37329700272479566	6.706327688247401	-0.44087193460490465	35531.19	0.1307901907356948	-1.3467124169111955	0.23160762942779292	0.1444141689373297	0.9964032697547685	0.04632152588555858	0.08446866485013624	0.9740599455040873
train	PDB_230301_87000 A-1	1	281.0	0.02491103202846975	0.3202846975088968	0.11387900355871886	0.0035587188612099642	0.06761565836298933	0.028469750889679714	0.03558718861209965	0.09252669039145907	0.03202846975088968	0.03202846975088968	0.03202846975088968	0.07473309608540925	0.010676156583629894	0.06761565836298933	0.03914590747330961	0.046263345195729534	0.03914590747330961	0.06761565836298933	0.060498220640569395	0.08896797153024912	0.0071174377224199285	0.060498220640569395	0.9814590747330961	0.4234875444839858	6.0166773183661375	-0.2839857651245552	25302.55	0.09608540925266904	-4.948973811214529	0.24199288256227758	0.10320284697508897	1.01711743772242	0.014234875444839857	0.20640569395017794	1.0157651245551602
train	PDB_230301_87028 A-1	1	393.0	0.010178117048346057	0.366412213740458	0.061068702290076333	0.002544529262086514	0.043256997455470736	0.058524173027989825	0.061068702290076333	0.06361323155216285	0.022900763358778626	0.058524173027989825	0.04834605597964377	0.13486005089058525	0.017811704834605598	0.05343511450381679	0.058524173027989825	0.05597964376590331	0.04071246819338423	0.061068702290076333	0.04834605597964377	0.061068702290076333	0.010178117048346057	0.03816793893129771	1.0174300254452926	0.44274809160305345	6.426561978169517	-0.09134860050890586	37350.450000000004	0.10178117048346055	-2.931714126926124	0.21882951653944022	0.11195928753180662	1.0304580152671756	0.020356234096692113	0.12468193384223919	0.9574300254452925
train	PDB_230301_87037 A-1	1	583.0	0.0137221269296741	0.38250428816466553	0.06174957118353345	0.012006861063464836	0.06174957118353345	0.0548885077186964	0.058319039451114926	0.07204116638078903	0.032590051457975985	0.05317324185248713	0.048027444253859346	0.09948542024013722	0.0137221269296741	0.036020583190394515	0.05317324185248713	0.03945111492281304	0.04631217838765009	0.07890222984562607	0.05660377358490566	0.07204116638078903	0.015437392795883362	0.03430531732418525	1.0023670668953688	0.40823327615780447	6.203263226168825	-0.19708404802744428	54802.81	0.11663807890222985	-8.692137084882937	0.2109777015437393	0.1269296740994854	1.0147684391080618	0.025728987993138937	0.13379073756432247	0.9813722126929674
train	PDB_230301_87047 A-1	1	121.0	0.03305785123966942	0.35537190082644626	0.06611570247933884	0.008264462809917356	0.03305785123966942	0.09090909090909091	0.049586776859504134	0.05785123966942149	0.01652892561983471	0.0743801652892562	0.05785123966942149	0.0743801652892562	0.03305785123966942	0.08264462809917356	0.03305785123966942	0.024793388429752067	0.03305785123966942	0.08264462809917356	0.03305785123966942	0.0743801652892562	0.0	0.0743801652892562	1.016611570247934	0.4462809917355372	4.858821786482685	-0.22809917355371906	11580.86	0.12396694214876033	-3.6321901173095963	0.2231404958677686	0.10743801652892562	1.0224793388429751	0.04132231404958678	0.12396694214876033	0.9685950413223141
train	PDB_230301_87048 A-1	1	116.0	0.05172413793103448	0.4051724137931034	0.10344827586206896	0.0	0.07758620689655173	0.09482758620689655	0.02586206896551724	0.07758620689655173	0.017241379310344827	0.08620689655172414	0.0603448275862069	0.06896551724137931	0.04310344827586207	0.034482758620689655	0.02586206896551724	0.034482758620689655	0.05172413793103448	0.0603448275862069	0.05172413793103448	0.05172413793103448	0.0	0.034482758620689655	1.0630172413793104	0.41379310344827586	4.495047168885434	-0.36206896551724144	10717.795	0.1724137931034483	-6.593606034031511	0.1810344827586207	0.12931034482758622	0.9656034482758621	0.04310344827586207	0.1810344827586207	0.9498275862068966
train	PDB_230301_87056 A-1	1	209.0	0.03349282296650718	0.39712918660287083	0.11004784688995216	0.009569377990430622	0.04784688995215311	0.0861244019138756	0.05741626794258373	0.0430622009569378	0.014354066985645933	0.05263157894736842	0.0861244019138756	0.11004784688995216	0.023923444976076555	0.028708133971291867	0.03349282296650718	0.023923444976076555	0.0430622009569378	0.07655502392344497	0.05741626794258373	0.06698564593301436	0.009569377990430622	0.019138755980861243	1.0779425837320573	0.44976076555023925	6.772386156871197	-0.06985645933014353	19500.9	0.1339712918660287	-0.4068173184362074	0.18660287081339713	0.14354066985645933	0.9917703349282296	0.03349282296650718	0.15311004784688995	0.9130143540669856
train	PDB_230301_87057 A-1	1	494.0	0.010121457489878543	0.38866396761133604	0.05465587044534413	0.030364372469635626	0.044534412955465584	0.08502024291497975	0.03643724696356275	0.0708502024291498	0.032388663967611336	0.048582995951417005	0.04048582995951417	0.12955465587044535	0.010121457489878543	0.02834008097165992	0.08097165991902834	0.024291497975708502	0.032388663967611336	0.08097165991902834	0.05465587044534413	0.06680161943319839	0.018218623481781375	0.030364372469635626	1.0000404858299594	0.39473684210526316	4.665287389822832	-0.07469635627530366	45684.395000000004	0.12955465587044535	-24.651391101503627	0.1882591093117409	0.10526315789473684	0.9908704453441296	0.04048582995951417	0.12550607287449392	0.985161943319838
train	PDB_230301_87061 A-1	1	454.0	0.01762114537444934	0.3722466960352423	0.11233480176211454	0.006607929515418502	0.048458149779735685	0.07048458149779736	0.037444933920704845	0.0881057268722467	0.024229074889867842	0.06387665198237885	0.06828193832599119	0.08370044052863436	0.04405286343612335	0.03524229074889868	0.03524229074889868	0.04405286343612335	0.05286343612334802	0.05286343612334802	0.046255506607929514	0.046255506607929514	0.006607929515418502	0.03303964757709251	1.0520925110132158	0.42731277533039647	7.984636776487851	-0.2837004405286343	41900.885	0.11894273127753303	3.5008428626139505	0.17841409691629956	0.14537444933920704	0.9792951541850221	0.05066079295154185	0.20044052863436124	0.9517180616740087
train	PDB_230301_87067 A-1	1	153.0	0.0392156862745098	0.41830065359477125	0.1503267973856209	0.006535947712418301	0.032679738562091505	0.09803921568627451	0.0457516339869281	0.0392156862745098	0.058823529411764705	0.013071895424836602	0.0784313725490196	0.0915032679738562	0.0196078431372549	0.0196078431372549	0.05228758169934641	0.0392156862745098	0.0196078431372549	0.09803921568627451	0.0196078431372549	0.09803921568627451	0.013071895424836602	0.006535947712418301	1.0962091503267974	0.43790849673202614	6.4136608403556705	-0.1869281045751634	13849.63	0.13071895424836602	-2.9390351125505063	0.17647058823529413	0.1568627450980392	0.9473202614379085	0.026143790849673203	0.1895424836601307	0.9180392156862746
train	PDB_230301_87078 A-1	1	92.0	0.05434782608695652	0.44565217391304346	0.09782608695652174	0.0	0.05434782608695652	0.043478260869565216	0.021739130434782608	0.021739130434782608	0.010869565217391304	0.06521739130434782	0.06521739130434782	0.07608695652173914	0.03260869565217391	0.05434782608695652	0.021739130434782608	0.043478260869565216	0.15217391304347827	0.06521739130434782	0.043478260869565216	0.07608695652173914	0.0	0.05434782608695652	1.0433695652173913	0.42391304347826086	11.281471810743056	-0.6543478260869565	9172.205	0.09782608695652174	11.153504172209201	0.20652173913043478	0.22826086956521738	1.0277173913043478	0.03260869565217391	0.11956521739130435	0.9343478260869564
train	PDB_230301_87083 A-1	1	185.0	0.032432432432432434	0.3837837837837838	0.05945945945945946	0.010810810810810811	0.05945945945945946	0.08108108108108109	0.06486486486486487	0.07567567567567568	0.03783783783783784	0.07027027027027027	0.043243243243243246	0.0918918918918919	0.021621621621621623	0.02702702702702703	0.016216216216216217	0.05405405405405406	0.05945945945945946	0.07027027027027027	0.043243243243243246	0.05405405405405406	0.005405405405405406	0.05405405405405406	1.0334054054054054	0.42162162162162165	5.564575293472893	-0.30162162162162165	17957.43	0.14054054054054055	-5.451967223944649	0.1945945945945946	0.14054054054054055	1.0207567567567568	0.032432432432432434	0.13513513513513514	0.9478378378378378
train	PDB_230301_87084 A-1	1	103.0	0.04854368932038835	0.39805825242718446	0.07766990291262135	0.019417475728155338	0.02912621359223301	0.05825242718446602	0.06796116504854369	0.04854368932038835	0.02912621359223301	0.038834951456310676	0.14563106796116504	0.06796116504854369	0.02912621359223301	0.05825242718446602	0.019417475728155338	0.04854368932038835	0.009708737864077669	0.08737864077669903	0.019417475728155338	0.05825242718446602	0.04854368932038835	0.038834951456310676	1.0480582524271844	0.42718446601941745	10.037009063892878	-0.5009708737864078	10185.359999999999	0.08737864077669903	7.573039377734718	0.21359223300970873	0.18446601941747573	1.0054368932038835	0.04854368932038835	0.1262135922330097	0.9678640776699029
train	PDB_230301_87101 A-1	1	207.0	0.024154589371980676	0.38164251207729466	0.12077294685990338	0.014492753623188406	0.06280193236714976	0.03864734299516908	0.03864734299516908	0.03864734299516908	0.028985507246376812	0.057971014492753624	0.07729468599033816	0.10628019323671498	0.03864734299516908	0.033816425120772944	0.043478260869565216	0.024154589371980676	0.03864734299516908	0.0966183574879227	0.028985507246376812	0.07729468599033816	0.00966183574879227	0.024154589371980676	1.0546376811594202	0.47342995169082125	8.716727271013312	0.07584541062801932	18994.43	0.10144927536231885	4.2726225327073735	0.18357487922705315	0.14492753623188406	1.0055555555555555	0.05314009661835749	0.15942028985507245	0.9401449275362318
train	PDB_230301_87104 A-1	1	102.0	0.049019607843137254	0.3333333333333333	0.11764705882352941	0.00980392156862745	0.058823529411764705	0.08823529411764706	0.049019607843137254	0.09803921568627451	0.00980392156862745	0.0784313725490196	0.049019607843137254	0.10784313725490197	0.029411764705882353	0.029411764705882353	0.00980392156862745	0.0196078431372549	0.06862745098039216	0.0392156862745098	0.029411764705882353	0.09803921568627451	0.0	0.00980392156862745	1.0819607843137256	0.49019607843137253	4.839773374455418	0.2666666666666666	9212.345000000001	0.14705882352941177	-2.866713456296914	0.11764705882352941	0.12745098039215685	1.0187254901960785	0.0392156862745098	0.21568627450980393	0.8895098039215686
train	PDB_230301_87105 A-1	1	98.0	0.04081632653061224	0.5	0.08163265306122448	0.0	0.08163265306122448	0.1326530612244898	0.04081632653061224	0.05102040816326531	0.02040816326530612	0.07142857142857142	0.09183673469387756	0.061224489795918366	0.02040816326530612	0.01020408163265306	0.04081632653061224	0.02040816326530612	0.08163265306122448	0.05102040816326531	0.04081632653061224	0.07142857142857142	0.030612244897959183	0.0	1.096326530612245	0.37755102040816324	4.998277761909491	-0.676530612244898	9556.445	0.21428571428571427	-3.5890335086183356	0.12244897959183673	0.19387755102040816	0.9366326530612246	0.02040816326530612	0.1326530612244898	0.9221428571428572
train	PDB_230301_87115 A-1	1	452.0	0.011061946902654867	0.40486725663716816	0.08849557522123894	0.00663716814159292	0.07300884955752213	0.05309734513274336	0.03982300884955752	0.07079646017699115	0.008849557522123894	0.048672566371681415	0.05309734513274336	0.08849557522123894	0.035398230088495575	0.033185840707964605	0.06858407079646017	0.028761061946902654	0.048672566371681415	0.07964601769911504	0.06637168141592921	0.06637168141592921	0.01327433628318584	0.028761061946902654	1.0128982300884954	0.4092920353982301	4.841689885814399	-0.22146017699115042	41343.915	0.1261061946902655	-10.179553745859145	0.2079646017699115	0.11061946902654868	0.9817256637168141	0.0420353982300885	0.1592920353982301	0.9916592920353983
train	PDB_230301_87119 A-1	1	313.0	0.019169329073482427	0.4057507987220447	0.07028753993610223	0.02875399361022364	0.04153354632587859	0.07987220447284345	0.025559105431309903	0.06389776357827476	0.025559105431309903	0.0670926517571885	0.054313099041533544	0.10543130990415335	0.04472843450479233	0.022364217252396165	0.054313099041533544	0.054313099041533544	0.04792332268370607	0.07348242811501597	0.025559105431309903	0.08306709265175719	0.009584664536741214	0.022364217252396165	1.0460702875399361	0.4281150159744409	6.100625923906462	-0.023003194888178924	29198.049999999996	0.12140575079872204	-4.411185073720127	0.1757188498402556	0.12779552715654952	1.008370607028754	0.07348242811501597	0.134185303514377	0.9371246006389776
train	PDB_230301_87127 A-1	1	189.0	0.047619047619047616	0.36507936507936506	0.08465608465608465	0.021164021164021163	0.047619047619047616	0.06349206349206349	0.047619047619047616	0.037037037037037035	0.026455026455026454	0.0582010582010582	0.06878306878306878	0.10052910052910052	0.031746031746031744	0.0582010582010582	0.010582010582010581	0.042328042328042326	0.0582010582010582	0.07407407407407407	0.06878306878306878	0.06349206349206349	0.005291005291005291	0.031746031746031744	1.0487830687830688	0.42328042328042326	8.523334724228654	-0.23121693121693124	18086.96	0.1111111111111111	4.003242816288303	0.24338624338624337	0.15343915343915343	1.0267724867724868	0.05291005291005291	0.12169312169312169	0.9328571428571428
train	PDB_230301_87129 A-1	1	216.0	0.018518518518518517	0.48148148148148145	0.06018518518518518	0.046296296296296294	0.07407407407407407	0.06944444444444445	0.046296296296296294	0.05092592592592592	0.027777777777777776	0.027777777777777776	0.0787037037037037	0.032407407407407406	0.027777777777777776	0.046296296296296294	0.05555555555555555	0.027777777777777776	0.08796296296296297	0.08796296296296297	0.041666666666666664	0.06018518518518518	0.009259259259259259	0.041666666666666664	0.992037037037037	0.3055555555555556	8.35443416576938	-0.9171296296296296	20956.825	0.14351851851851852	6.06586297313806	0.2037037037037037	0.19444444444444445	0.9468981481481481	0.07407407407407407	0.1111111111111111	1.0360185185185184
train	PDB_230301_87140 A-1	1	106.0	0.03773584905660377	0.4056603773584906	0.0660377358490566	0.0	0.0660377358490566	0.08490566037735849	0.03773584905660377	0.05660377358490566	0.009433962264150943	0.0660377358490566	0.018867924528301886	0.08490566037735849	0.04716981132075472	0.02830188679245283	0.0660377358490566	0.0660377358490566	0.04716981132075472	0.05660377358490566	0.05660377358490566	0.09433962264150944	0.009433962264150943	0.03773584905660377	1.0402830188679244	0.44339622641509435	4.023940994812297	-0.11509433962264154	10024.074999999999	0.1509433962264151	-8.837165704673131	0.20754716981132076	0.07547169811320754	1.0207547169811322	0.04716981132075472	0.12264150943396226	0.9398113207547169
train	PDB_230301_87142 A-1	1	260.0	0.019230769230769232	0.3423076923076923	0.09230769230769231	0.019230769230769232	0.06153846153846154	0.057692307692307696	0.04230769230769231	0.08076923076923077	0.011538461538461539	0.08461538461538462	0.05	0.09230769230769231	0.023076923076923078	0.05	0.05	0.03076923076923077	0.019230769230769232	0.07307692307692308	0.05384615384615385	0.06923076923076923	0.0	0.038461538461538464	1.0096153846153846	0.4423076923076923	4.32538339934204	0.1219230769230769	23259.184999999998	0.11923076923076924	-12.501744665972964	0.2076923076923077	0.08076923076923077	1.0165384615384616	0.04230769230769231	0.17307692307692307	0.9743461538461538
train	PDB_230301_87147 A-1	1	220.0	0.02727272727272727	0.33636363636363636	0.06363636363636363	0.022727272727272728	0.05454545454545454	0.05454545454545454	0.01818181818181818	0.07727272727272727	0.045454545454545456	0.08181818181818182	0.06818181818181818	0.06818181818181818	0.031818181818181815	0.05909090909090909	0.03636363636363636	0.02727272727272727	0.02727272727272727	0.06818181818181818	0.031818181818181815	0.08181818181818182	0.00909090909090909	0.07272727272727272	0.9928181818181817	0.42727272727272725	6.838263312265254	-0.2331818181818182	20748.975	0.10909090909090909	-0.8320022485008138	0.18636363636363637	0.1409090909090909	1.030909090909091	0.05454545454545454	0.1409090909090909	0.9909999999999999
train	PDB_230301_87151 A-1	1	341.0	0.008797653958944282	0.39589442815249265	0.06451612903225806	0.017595307917888565	0.07331378299120235	0.05865102639296188	0.03519061583577713	0.05865102639296188	0.03225806451612903	0.05278592375366569	0.08797653958944282	0.07624633431085044	0.020527859237536656	0.07038123167155426	0.04105571847507331	0.03225806451612903	0.05278592375366569	0.04985337243401759	0.05865102639296188	0.05865102639296188	0.011730205278592375	0.0469208211143695	1.0054545454545456	0.36656891495601174	8.267815114760698	-0.6753665689149561	32835.13	0.13196480938416422	5.395559295749187	0.21114369501466276	0.17302052785923755	0.9883577712609971	0.03812316715542522	0.12316715542521994	1.0038123167155426
train	PDB_230301_87157 A-1	1	761.0	0.00788436268068331	0.469119579500657	0.07490144546649145	0.01576872536136662	0.05913272010512484	0.07227332457293036	0.03942181340341656	0.04204993429697766	0.023653088042049936	0.04336399474375821	0.07621550591327202	0.10249671484888305	0.01971090670170828	0.035479632063074903	0.06438896189224705	0.06964520367936924	0.05913272010512484	0.0683311432325887	0.03810775295663601	0.05781865965834428	0.009198423127463863	0.02890932982917214	1.0374113009198422	0.37582128777923784	7.988288570638679	-0.5643889618922471	72925.0	0.1314060446780552	6.944006606866026	0.21156373193166886	0.1590013140604468	0.9744283837056504	0.035479632063074903	0.11695137976346912	0.9720367936925098
train	PDB_230301_87160 A-1	1	339.0	0.017699115044247787	0.45427728613569324	0.11504424778761062	0.008849557522123894	0.05309734513274336	0.12684365781710916	0.011799410029498525	0.058997050147492625	0.014749262536873156	0.035398230088495575	0.0471976401179941	0.10619469026548672	0.014749262536873156	0.014749262536873156	0.04424778761061947	0.035398230088495575	0.08259587020648967	0.06489675516224189	0.05309734513274336	0.061946902654867256	0.029498525073746312	0.02064896755162242	1.0804424778761061	0.3952802359882006	4.655747496310558	-0.531858407079646	31930.03	0.17994100294985252	-15.921305704765928	0.168141592920354	0.14454277286135694	0.9412389380530973	0.02359882005899705	0.17404129793510326	0.9368141592920354
train	PDB_230301_89016 A-1	1	331.0	0.015105740181268883	0.3202416918429003	0.054380664652567974	0.00906344410876133	0.05740181268882175	0.03625377643504532	0.07250755287009064	0.07854984894259819	0.015105740181268883	0.09063444108761329	0.03323262839879154	0.07854984894259819	0.012084592145015106	0.07854984894259819	0.04229607250755287	0.04229607250755287	0.030211480362537766	0.07854984894259819	0.09063444108761329	0.08459214501510574	0.0	0.015105740181268883	0.9761933534743202	0.4078549848942598	4.6953324302285315	0.09848942598187309	29923.889999999996	0.09365558912386707	-8.957052987443742	0.29003021148036257	0.07854984894259819	1.0574320241691844	0.021148036253776436	0.13293051359516617	0.9832930513595165
train	PDB_230301_89022 A-1	1	160.0	0.0375	0.35625	0.1	0.0	0.0625	0.05	0.05	0.0875	0.03125	0.0125	0.03125	0.1625	0.01875	0.0125	0.06875	0.0375	0.08125	0.025	0.04375	0.075	0.00625	0.04375	1.032625	0.46875	7.647962752349609	-0.07000000000000003	14991.385	0.1125	1.1220885554693183	0.11875	0.14375	1.0080624999999999	0.01875	0.1875	0.9440624999999999
train	PDB_230301_89023 A-1	1	160.0	0.01875	0.375	0.125	0.0	0.075	0.0375	0.025	0.08125	0.0125	0.025	0.05	0.15	0.04375	0.05625	0.00625	0.05	0.06875	0.0875	0.05	0.05	0.00625	0.0	1.059625	0.425	8.936833037682955	-0.19250000000000006	14304.234999999999	0.1125	1.4054888623162363	0.24375	0.13125	0.9734999999999999	0.04375	0.20625	0.9660624999999999
train	PDB_230301_89024 A-1	1	175.0	0.022857142857142857	0.32571428571428573	0.05142857142857143	0.02857142857142857	0.045714285714285714	0.06857142857142857	0.05142857142857143	0.03428571428571429	0.022857142857142857	0.12	0.07428571428571429	0.08571428571428572	0.017142857142857144	0.12	0.04	0.011428571428571429	0.017142857142857144	0.06857142857142857	0.04	0.05714285714285714	0.005714285714285714	0.04	1.0006285714285714	0.42857142857142855	5.63306334089783	-0.07142857142857145	16713.26	0.11428571428571428	-3.269225784510514	0.24	0.11428571428571428	1.0398285714285713	0.045714285714285714	0.08571428571428572	0.9753714285714286
train	PDB_230301_89027 A-1	1	252.0	0.01984126984126984	0.4007936507936508	0.06746031746031746	0.003968253968253968	0.06349206349206349	0.09126984126984126	0.03968253968253968	0.031746031746031744	0.051587301587301584	0.0992063492063492	0.03571428571428571	0.09126984126984126	0.027777777777777776	0.07142857142857142	0.04365079365079365	0.03968253968253968	0.06349206349206349	0.06349206349206349	0.05555555555555555	0.01984126984126984	0.011904761904761904	0.027777777777777776	1.041388888888889	0.38492063492063494	5.335454103584191	-0.5678571428571428	24723.315	0.15476190476190477	-10.963561307027145	0.23015873015873015	0.15079365079365079	0.980079365079365	0.031746031746031744	0.0992063492063492	0.9591666666666667
train	PDB_230301_89028 A-1	1	261.0	0.022988505747126436	0.3333333333333333	0.1839080459770115	0.0	0.06130268199233716	0.07279693486590039	0.022988505747126436	0.09961685823754789	0.022988505747126436	0.03065134099616858	0.007662835249042145	0.09578544061302682	0.011494252873563218	0.011494252873563218	0.06896551724137931	0.03065134099616858	0.05747126436781609	0.034482758620689655	0.04980842911877394	0.09961685823754789	0.019157088122605363	0.019157088122605363	1.0580459770114943	0.4827586206896552	4.296020115910948	0.10383141762452106	22476.899999999998	0.13409961685823754	-16.61700895325062	0.12643678160919541	0.08812260536398467	0.9746360153256705	0.011494252873563218	0.2835249042145594	0.9359003831417625
train	PDB_230301_89030 A-1	1	107.0	0.028037383177570093	0.411214953271028	0.056074766355140186	0.028037383177570093	0.04672897196261682	0.1308411214953271	0.04672897196261682	0.04672897196261682	0.009345794392523364	0.04672897196261682	0.09345794392523364	0.08411214953271028	0.037383177570093455	0.056074766355140186	0.0	0.009345794392523364	0.056074766355140186	0.07476635514018691	0.09345794392523364	0.04672897196261682	0.0	0.037383177570093455	1.0610280373831775	0.35514018691588783	4.97913645832653	-0.5906542056074767	10364.41	0.17757009345794392	-2.925697553670396	0.2336448598130841	0.1588785046728972	0.9677570093457943	0.06542056074766354	0.102803738317757	0.9461682242990653
train	PDB_230301_89033 A-1	1	188.0	0.031914893617021274	0.35106382978723405	0.0851063829787234	0.015957446808510637	0.06382978723404255	0.0851063829787234	0.047872340425531915	0.11702127659574468	0.010638297872340425	0.031914893617021274	0.07446808510638298	0.09042553191489362	0.03723404255319149	0.026595744680851064	0.015957446808510637	0.0	0.06382978723404255	0.047872340425531915	0.047872340425531915	0.09574468085106383	0.026595744680851064	0.015957446808510637	1.0479787234042555	0.4308510638297872	5.870955661452327	-0.1276595744680851	17329.065	0.14893617021276595	-1.6772330434936968	0.12234042553191489	0.14893617021276595	0.9888297872340426	0.05319148936170213	0.20212765957446807	0.9510106382978722
train	PDB_230301_89034 A-1	1	634.0	0.014195583596214511	0.3438485804416404	0.09621451104100946	0.0015772870662460567	0.061514195583596214	0.0473186119873817	0.02996845425867508	0.07728706624605679	0.01892744479495268	0.05993690851735016	0.01892744479495268	0.08517350157728706	0.03470031545741325	0.06466876971608833	0.05362776025236593	0.04416403785488959	0.06309148264984227	0.055205047318611984	0.0694006309148265	0.06782334384858044	0.00946372239747634	0.04100946372239748	1.003485804416404	0.4242902208201893	5.06613407280486	-0.2462145110410095	58404.71499999999	0.10883280757097792	-14.192389478723967	0.2334384858044164	0.10094637223974763	1.0121608832807572	0.03627760252365931	0.17350157728706625	0.98602523659306
train	PDB_230301_89035 A-1	1	135.0	0.022222222222222223	0.3925925925925926	0.0962962962962963	0.0	0.044444444444444446	0.06666666666666667	0.022222222222222223	0.11851851851851852	0.0	0.037037037037037035	0.05185185185185185	0.16296296296296298	0.014814814814814815	0.044444444444444446	0.014814814814814815	0.08888888888888889	0.014814814814814815	0.1111111111111111	0.02962962962962963	0.05925925925925926	0.014814814814814815	0.007407407407407408	1.0392592592592593	0.4148148148148148	4.207298983935384	-0.029629629629629683	11699.939999999999	0.1111111111111111	-6.076614216687661	0.2740740740740741	0.06666666666666667	0.9829629629629629	0.014814814814814815	0.21481481481481482	0.9834814814814815
train	PDB_230301_89046 A-1	1	311.0	0.01929260450160772	0.4212218649517685	0.10289389067524116	0.00964630225080386	0.06109324758842444	0.07717041800643087	0.06430868167202572	0.05466237942122187	0.01929260450160772	0.04501607717041801	0.03858520900321544	0.07717041800643087	0.028938906752411574	0.02572347266881029	0.06430868167202572	0.022508038585209004	0.10289389067524116	0.05466237942122187	0.02572347266881029	0.0707395498392283	0.006430868167202572	0.04823151125401929	1.0412861736334404	0.4437299035369775	7.9326149379604045	-0.34565916398713836	30080.449999999997	0.1382636655948553	2.2901231841699854	0.12861736334405144	0.1607717041800643	0.9865273311897106	0.03858520900321544	0.15755627009646303	0.9479742765273311
train	PDB_230301_89048 A-1	1	129.0	0.03875968992248062	0.3333333333333333	0.08527131782945736	0.0	0.08527131782945736	0.046511627906976744	0.031007751937984496	0.06976744186046512	0.03875968992248062	0.10077519379844961	0.06201550387596899	0.06976744186046512	0.023255813953488372	0.046511627906976744	0.031007751937984496	0.046511627906976744	0.007751937984496124	0.05426356589147287	0.11627906976744186	0.05426356589147287	0.007751937984496124	0.023255813953488372	1.0182170542635658	0.3953488372093023	4.639337312933663	-0.19612403100775191	11706.91	0.13178294573643412	-6.876895086063714	0.26356589147286824	0.10852713178294573	1.018062015503876	0.023255813953488372	0.15503875968992248	0.9675193798449613
train	PDB_230301_89053 A-1	1	151.0	0.039735099337748346	0.423841059602649	0.11258278145695365	0.006622516556291391	0.06622516556291391	0.06622516556291391	0.013245033112582781	0.039735099337748346	0.026490066225165563	0.039735099337748346	0.039735099337748346	0.12582781456953643	0.019867549668874173	0.013245033112582781	0.0728476821192053	0.039735099337748346	0.059602649006622516	0.07947019867549669	0.019867549668874173	0.152317880794702	0.0	0.006622516556291391	1.062185430463576	0.47019867549668876	5.209219917348492	0.2152317880794702	13490.63	0.13245033112582782	-4.141686891356436	0.152317880794702	0.12582781456953643	1.0130463576158941	0.026490066225165563	0.152317880794702	0.9113245033112581
train	PDB_230301_89061 A-1	1	130.0	0.023076923076923078	0.4153846153846154	0.11538461538461539	0.015384615384615385	0.06153846153846154	0.08461538461538462	0.015384615384615385	0.08461538461538462	0.03076923076923077	0.023076923076923078	0.0	0.09230769230769231	0.007692307692307693	0.007692307692307693	0.06923076923076923	0.046153846153846156	0.07692307692307693	0.07692307692307693	0.046153846153846156	0.1076923076923077	0.023076923076923078	0.015384615384615385	1.027153846153846	0.4	4.468748416938296	-0.21307692307692305	11657.775	0.14615384615384616	-8.172516449252793	0.17692307692307693	0.1076923076923077	0.9722307692307692	0.023076923076923078	0.2	0.9706923076923076
train	PDB_230301_89062 A-1	1	182.0	0.027472527472527472	0.35714285714285715	0.11538461538461539	0.01098901098901099	0.04395604395604396	0.07142857142857142	0.054945054945054944	0.07692307692307693	0.04945054945054945	0.04945054945054945	0.038461538461538464	0.07692307692307693	0.027472527472527472	0.038461538461538464	0.054945054945054944	0.027472527472527472	0.04395604395604396	0.07692307692307693	0.038461538461538464	0.07142857142857142	0.02197802197802198	0.01098901098901099	1.038956043956044	0.42857142857142855	6.222354813205663	-0.12582417582417582	16644.954999999998	0.11538461538461539	-3.969839322365086	0.1813186813186813	0.13186813186813187	0.9786813186813187	0.038461538461538464	0.19230769230769232	0.9586263736263736
train	PDB_230301_89067 A-1	1	156.0	0.03205128205128205	0.34615384615384615	0.07692307692307693	0.00641025641025641	0.07692307692307693	0.07692307692307693	0.05128205128205128	0.03205128205128205	0.038461538461538464	0.07692307692307693	0.05128205128205128	0.10256410256410256	0.038461538461538464	0.02564102564102564	0.02564102564102564	0.04487179487179487	0.02564102564102564	0.04487179487179487	0.09615384615384616	0.08974358974358974	0.0	0.019230769230769232	1.0741666666666667	0.4551282051282051	4.4811889201270665	0.0782051282051282	14730.925	0.15384615384615385	-10.658967176700067	0.21153846153846154	0.11538461538461539	1.043525641025641	0.04487179487179487	0.10897435897435898	0.887051282051282
train	PDB_230301_89068 A-1	1	434.0	0.01152073732718894	0.37327188940092165	0.08525345622119816	0.018433179723502304	0.0576036866359447	0.06451612903225806	0.06221198156682028	0.052995391705069124	0.041474654377880185	0.06221198156682028	0.041474654377880185	0.09216589861751152	0.016129032258064516	0.03456221198156682	0.055299539170506916	0.041474654377880185	0.055299539170506916	0.0576036866359447	0.041474654377880185	0.06451612903225806	0.020737327188940093	0.03456221198156682	1.0300691244239633	0.4377880184331797	6.322405993039914	-0.17972350230414746	41702.325	0.12211981566820276	-6.971241016134542	0.17511520737327188	0.1382488479262673	1.0160138248847925	0.03456221198156682	0.1382488479262673	0.9495391705069125
train	PDB_230301_89070 A-1	1	123.0	0.04065040650406504	0.44715447154471544	0.04878048780487805	0.016260162601626018	0.07317073170731707	0.07317073170731707	0.024390243902439025	0.04878048780487805	0.008130081300813009	0.08130081300813008	0.11382113821138211	0.0975609756097561	0.016260162601626018	0.06504065040650407	0.008130081300813009	0.06504065040650407	0.04065040650406504	0.07317073170731707	0.024390243902439025	0.06504065040650407	0.024390243902439025	0.032520325203252036	1.0445528455284552	0.3902439024390244	7.99886657070572	-0.5552845528455285	12007.43	0.14634146341463414	1.1012132603674338	0.22764227642276422	0.16260162601626016	1.0093495934959351	0.032520325203252036	0.0975609756097561	0.96869918699187
train	PDB_230301_89074 A-1	1	167.0	0.023952095808383235	0.31137724550898205	0.04790419161676647	0.011976047904191617	0.04790419161676647	0.0718562874251497	0.059880239520958084	0.041916167664670656	0.023952095808383235	0.10778443113772455	0.0658682634730539	0.08383233532934131	0.011976047904191617	0.11976047904191617	0.005988023952095809	0.029940119760479042	0.017964071856287425	0.0718562874251497	0.0718562874251497	0.041916167664670656	0.005988023952095809	0.059880239520958084	1.0020958083832334	0.41916167664670656	4.9592157369047944	-0.288622754491018	16226.210000000001	0.11976047904191617	-5.179329659341155	0.2934131736526946	0.10778443113772455	1.0505389221556887	0.023952095808383235	0.08982035928143713	0.9759281437125747
train	PDB_230301_89096 A-1	1	308.0	0.01948051948051948	0.38961038961038963	0.07467532467532467	0.0	0.07792207792207792	0.06818181818181818	0.05194805194805195	0.06493506493506493	0.016233766233766232	0.07142857142857142	0.06818181818181818	0.07792207792207792	0.025974025974025976	0.045454545454545456	0.04220779220779221	0.032467532467532464	0.05519480519480519	0.045454545454545456	0.048701298701298704	0.08766233766233766	0.006493506493506494	0.03896103896103896	1.0347077922077923	0.43506493506493504	5.276808716894085	-0.2558441558441558	29245.295000000002	0.1461038961038961	-5.856970788219989	0.17207792207792208	0.1396103896103896	1.015064935064935	0.025974025974025976	0.1396103896103896	0.9509415584415584
train	PDB_230301_89103 A-1	1	286.0	0.017482517482517484	0.33916083916083917	0.1048951048951049	0.0	0.05944055944055944	0.08041958041958042	0.02097902097902098	0.0979020979020979	0.038461538461538464	0.07342657342657342	0.07342657342657342	0.08391608391608392	0.027972027972027972	0.027972027972027972	0.03146853146853147	0.013986013986013986	0.03496503496503497	0.045454545454545456	0.06293706293706294	0.10139860139860139	0.0	0.02097902097902098	1.0506293706293708	0.43356643356643354	5.9580345950870095	-0.02447552447552445	25413.894999999997	0.13986013986013987	-6.413709224989567	0.15034965034965034	0.14685314685314685	0.9973426573426574	0.027972027972027972	0.20279720279720279	0.9307692307692307
train	PDB_230301_89106 A-1	1	984.0	0.007113821138211382	0.3932926829268293	0.0741869918699187	0.0040650406504065045	0.0508130081300813	0.047764227642276426	0.03556910569105691	0.052845528455284556	0.044715447154471545	0.0741869918699187	0.06402439024390244	0.11991869918699187	0.012195121951219513	0.04573170731707317	0.039634146341463415	0.08231707317073171	0.052845528455284556	0.05589430894308943	0.059959349593495935	0.032520325203252036	0.01524390243902439	0.03556910569105691	1.0285162601626017	0.39939024390243905	9.646565479996728	-0.4623983739837398	94984.495	0.09857723577235772	28.41859117506121	0.24390243902439024	0.16158536585365854	1.0178455284552845	0.016260162601626018	0.12703252032520326	0.9585873983739838
train	PDB_230301_89116 A-1	1	634.0	0.00946372239747634	0.3785488958990536	0.10094637223974763	0.0031545741324921135	0.061514195583596214	0.03627760252365931	0.04416403785488959	0.07570977917981073	0.012618296529968454	0.04889589905362776	0.02996845425867508	0.07728706624605679	0.022082018927444796	0.07097791798107256	0.04889589905362776	0.09305993690851735	0.056782334384858045	0.052050473186119876	0.07413249211356467	0.0583596214511041	0.011041009463722398	0.022082018927444796	1.0062460567823344	0.38485804416403785	5.92695859951507	-0.4558359621451104	58300.76499999999	0.09779179810725552	-5.184428826765199	0.2902208201892745	0.09936908517350158	1.0062460567823344	0.025236593059936908	0.17665615141955837	0.9964668769716089
train	PDB_230301_89117 A-1	1	168.0	0.023809523809523808	0.35714285714285715	0.047619047619047616	0.011904761904761904	0.07142857142857142	0.07738095238095238	0.011904761904761904	0.10119047619047619	0.017857142857142856	0.125	0.06547619047619048	0.05357142857142857	0.017857142857142856	0.06547619047619048	0.02976190476190476	0.017857142857142856	0.023809523809523808	0.07142857142857142	0.05357142857142857	0.08333333333333333	0.011904761904761904	0.041666666666666664	0.9889880952380953	0.39285714285714285	4.421026488102965	-0.18095238095238098	15307.224999999999	0.1488095238095238	-9.412772668002315	0.20833333333333334	0.10714285714285714	1.0185714285714287	0.02976190476190476	0.1488095238095238	0.9979761904761905
train	PDB_230301_89118 A-1	1	181.0	0.027624309392265192	0.39226519337016574	0.027624309392265192	0.0055248618784530384	0.06629834254143646	0.11602209944751381	0.0718232044198895	0.055248618784530384	0.049723756906077346	0.06077348066298342	0.049723756906077346	0.08287292817679558	0.027624309392265192	0.04419889502762431	0.055248618784530384	0.022099447513812154	0.06629834254143646	0.016574585635359115	0.04419889502762431	0.049723756906077346	0.011049723756906077	0.07734806629834254	1.0293370165745857	0.4088397790055249	4.995419284554523	-0.6723756906077349	18668.21	0.18232044198895028	-9.935806311947246	0.1270718232044199	0.16574585635359115	0.9969060773480662	0.03314917127071823	0.08287292817679558	0.9555801104972376
train	PDB_230301_89125 A-1	1	186.0	0.03225806451612903	0.3763440860215054	0.07526881720430108	0.016129032258064516	0.06451612903225806	0.0967741935483871	0.021505376344086023	0.03763440860215054	0.03225806451612903	0.07526881720430108	0.0913978494623656	0.10752688172043011	0.026881720430107527	0.03763440860215054	0.026881720430107527	0.021505376344086023	0.03225806451612903	0.043010752688172046	0.043010752688172046	0.06451612903225806	0.016129032258064516	0.06989247311827956	1.062741935483871	0.45698924731182794	5.343266540916869	-0.29892473118279567	18279.204999999998	0.16129032258064516	-5.722099461851638	0.14516129032258066	0.15591397849462366	1.014247311827957	0.043010752688172046	0.11290322580645161	0.9256989247311829
train	PDB_230301_89129 A-1	1	370.0	0.016216216216216217	0.41621621621621624	0.043243243243243246	0.008108108108108109	0.051351351351351354	0.12162162162162163	0.06756756756756757	0.062162162162162166	0.016216216216216217	0.07027027027027027	0.0945945945945946	0.10810810810810811	0.01891891891891892	0.043243243243243246	0.03783783783783784	0.021621621621621623	0.05675675675675676	0.032432432432432434	0.04054054054054054	0.04594594594594595	0.008108108108108109	0.051351351351351354	1.0561351351351351	0.4135135135135135	5.4426716752628375	-0.47918918918918924	36879.785	0.17297297297297298	-6.6902573059603085	0.13783783783783785	0.16756756756756758	0.9882162162162161	0.02702702702702703	0.10540540540540541	0.9344594594594594
train	PDB_230301_89133 A-1	1	483.0	0.016563146997929608	0.4057971014492754	0.08074534161490683	0.014492753623188406	0.047619047619047616	0.08695652173913043	0.035196687370600416	0.06625258799171843	0.041407867494824016	0.035196687370600416	0.024844720496894408	0.12422360248447205	0.026915113871635612	0.022774327122153208	0.057971014492753624	0.039337474120082816	0.07246376811594203	0.07660455486542443	0.045548654244306416	0.043478260869565216	0.016563146997929608	0.041407867494824016	1.0316356107660456	0.40372670807453415	5.773164159826014	-0.3807453416149069	46065.240000000005	0.13457556935817805	-13.447118528405042	0.18426501035196688	0.13871635610766045	0.9728364389233954	0.041407867494824016	0.14699792960662525	0.9684472049689441
train	PDB_230301_89136 A-1	1	358.0	0.013966480446927373	0.32122905027932963	0.10614525139664804	0.0111731843575419	0.0446927374301676	0.04748603351955307	0.036312849162011177	0.08379888268156424	0.025139664804469275	0.05027932960893855	0.04748603351955307	0.09776536312849161	0.036312849162011177	0.04748603351955307	0.04189944134078212	0.04748603351955307	0.03910614525139665	0.05307262569832402	0.06983240223463687	0.07262569832402235	0.01675977653631285	0.025139664804469275	1.027653631284916	0.441340782122905	6.993823379433441	-0.043854748603351965	32566.565	0.09217877094972067	-0.02692673025452308	0.21787709497206703	0.11173184357541899	1.0189385474860335	0.04748603351955307	0.18994413407821228	0.9566480446927375
train	PDB_230301_89141 A-1	1	119.0	0.04201680672268908	0.3445378151260504	0.09243697478991597	0.0	0.025210084033613446	0.09243697478991597	0.008403361344537815	0.07563025210084033	0.03361344537815126	0.06722689075630252	0.07563025210084033	0.08403361344537816	0.025210084033613446	0.05042016806722689	0.03361344537815126	0.025210084033613446	0.04201680672268908	0.05042016806722689	0.07563025210084033	0.06722689075630252	0.008403361344537815	0.06722689075630252	1.031512605042017	0.42016806722689076	7.5854099012370755	-0.39831932773109235	11170.449999999999	0.11764705882352941	0.8786493687498194	0.20168067226890757	0.15126050420168066	1.0039495798319327	0.025210084033613446	0.16806722689075632	0.9512605042016807
train	PDB_230301_89142 A-1	1	91.0	0.054945054945054944	0.32967032967032966	0.0989010989010989	0.0	0.06593406593406594	0.06593406593406594	0.054945054945054944	0.06593406593406594	0.0	0.10989010989010989	0.06593406593406594	0.054945054945054944	0.04395604395604396	0.06593406593406594	0.0	0.04395604395604396	0.01098901098901099	0.07692307692307693	0.054945054945054944	0.08791208791208792	0.0	0.03296703296703297	1.0561538461538462	0.4835164835164835	4.160140432385144	0.1659340659340659	8304.01	0.13186813186813187	-5.081812013306043	0.24175824175824176	0.07692307692307693	1.0478021978021976	0.04395604395604396	0.16483516483516483	0.9238461538461538
train	MCSG-APC61238.2 A-1	1	157.0	0.03821656050955414	0.3630573248407643	0.06369426751592357	0.006369426751592357	0.07006369426751592	0.07006369426751592	0.05732484076433121	0.07006369426751592	0.03821656050955414	0.08917197452229299	0.044585987261146494	0.09554140127388536	0.050955414012738856	0.03184713375796178	0.03184713375796178	0.03821656050955414	0.03821656050955414	0.07006369426751592	0.03821656050955414	0.07643312101910828	0.0	0.01910828025477707	1.0511464968152866	0.45222929936305734	4.793878842723212	0.08280254777070066	14698.93	0.14012738853503184	-7.660866077320545	0.17834394904458598	0.12101910828025478	1.0219745222929935	0.05732484076433121	0.1337579617834395	0.9263694267515924
train	MCSG-APC61242.1 A-1	1	153.0	0.026143790849673203	0.38562091503267976	0.05228758169934641	0.013071895424836602	0.06535947712418301	0.06535947712418301	0.058823529411764705	0.05228758169934641	0.032679738562091505	0.06535947712418301	0.06535947712418301	0.058823529411764705	0.026143790849673203	0.0457516339869281	0.032679738562091505	0.058823529411764705	0.0457516339869281	0.05228758169934641	0.0457516339869281	0.09803921568627451	0.0196078431372549	0.0457516339869281	1.0268627450980392	0.42483660130718953	6.344095173248939	-0.3424836601307189	15025.01	0.13071895424836602	-1.937476966987255	0.20261437908496732	0.1437908496732026	1.0445098039215686	0.0392156862745098	0.10457516339869281	0.9497385620915033
train	MCSG-APC61246 A-1	1	327.0	0.01529051987767584	0.41590214067278286	0.07951070336391437	0.009174311926605505	0.07951070336391437	0.07033639143730887	0.039755351681957186	0.045871559633027525	0.01529051987767584	0.05504587155963303	0.0856269113149847	0.07951070336391437	0.03669724770642202	0.04892966360856269	0.03363914373088685	0.05198776758409786	0.024464831804281346	0.07033639143730887	0.04892966360856269	0.06422018348623854	0.027522935779816515	0.03363914373088685	1.049816513761468	0.41590214067278286	4.707631354187657	-0.43516819571865445	31338.43	0.14984709480122324	-11.945116088979503	0.22018348623853212	0.12538226299694188	0.9910703363914373	0.045871559633027525	0.12538226299694188	0.9688379204892966
train	MCSG-APC61247 A-1	1	236.0	0.03389830508474576	0.3601694915254237	0.09745762711864407	0.00847457627118644	0.0635593220338983	0.059322033898305086	0.025423728813559324	0.07203389830508475	0.05084745762711865	0.07627118644067797	0.046610169491525424	0.06779661016949153	0.0211864406779661	0.05508474576271186	0.038135593220338986	0.0635593220338983	0.0211864406779661	0.06779661016949153	0.03389830508474576	0.0635593220338983	0.01694915254237288	0.05084745762711865	1.0189830508474575	0.4194915254237288	5.235981721964934	-0.3584745762711864	22005.885	0.1228813559322034	-10.25082822314658	0.22033898305084745	0.11864406779661017	1.0043220338983052	0.029661016949152543	0.1694915254237288	0.9844915254237289
train	MCSG-APC61252 A-1	1	206.0	0.024271844660194174	0.36893203883495146	0.10194174757281553	0.014563106796116505	0.04854368932038835	0.06796116504854369	0.05339805825242718	0.05339805825242718	0.03398058252427184	0.043689320388349516	0.04854368932038835	0.12135922330097088	0.03398058252427184	0.014563106796116505	0.043689320388349516	0.024271844660194174	0.05339805825242718	0.0825242718446602	0.038834951456310676	0.04854368932038835	0.019417475728155338	0.05339805825242718	1.0499514563106795	0.47572815533980584	6.619442886630741	-0.0577669902912622	19717.065	0.11650485436893204	-1.4857823204527811	0.16019417475728157	0.13592233009708737	1.0049514563106796	0.04854368932038835	0.1553398058252427	0.9376699029126213
train	MCSG-APC61254.1 A-1	1	188.0	0.026595744680851064	0.3882978723404255	0.07446808510638298	0.015957446808510637	0.05851063829787234	0.07446808510638298	0.0425531914893617	0.05319148936170213	0.026595744680851064	0.047872340425531915	0.05851063829787234	0.11702127659574468	0.015957446808510637	0.031914893617021274	0.05319148936170213	0.06382978723404255	0.026595744680851064	0.05319148936170213	0.03723404255319149	0.07446808510638298	0.010638297872340425	0.06382978723404255	1.0327127659574469	0.44680851063829785	4.731785457398302	-0.20478723404255322	18025.725	0.13297872340425532	-7.966427957755268	0.18617021276595744	0.11170212765957446	1.0222872340425533	0.031914893617021274	0.1276595744680851	0.9531382978723404
train	MCSG-APC61255.2 A-1	1	196.0	0.02040816326530612	0.33163265306122447	0.061224489795918366	0.0	0.0663265306122449	0.03571428571428571	0.04081632653061224	0.08163265306122448	0.025510204081632654	0.061224489795918366	0.07653061224489796	0.10204081632653061	0.01020408163265306	0.08163265306122448	0.02040816326530612	0.02040816326530612	0.030612244897959183	0.08163265306122448	0.061224489795918366	0.05612244897959184	0.025510204081632654	0.061224489795918366	0.9811224489795919	0.41836734693877553	8.440912200470446	-0.36530612244897964	18572.015	0.10204081632653061	2.117681311231621	0.24489795918367346	0.1326530612244898	1.0267857142857142	0.01020408163265306	0.14285714285714285	1.0174489795918367
train	MCSG-APC61256.2 A-1	1	112.0	0.044642857142857144	0.4017857142857143	0.09821428571428571	0.0	0.0625	0.0625	0.044642857142857144	0.10714285714285714	0.03571428571428571	0.07142857142857142	0.09821428571428571	0.05357142857142857	0.026785714285714284	0.044642857142857144	0.0625	0.03571428571428571	0.05357142857142857	0.026785714285714284	0.03571428571428571	0.03571428571428571	0.0	0.044642857142857144	1.0155357142857142	0.375	9.644698034395923	-0.6767857142857142	10426.525000000001	0.125	3.878855792475198	0.14285714285714285	0.1875	0.9483035714285715	0.026785714285714284	0.20535714285714285	1.0025
train	MCSG-APC61259.2 A-1	1	151.0	0.019867549668874173	0.3708609271523179	0.07947019867549669	0.013245033112582781	0.07947019867549669	0.039735099337748346	0.046357615894039736	0.052980132450331126	0.046357615894039736	0.06622516556291391	0.06622516556291391	0.1456953642384106	0.006622516556291391	0.026490066225165563	0.046357615894039736	0.039735099337748346	0.046357615894039736	0.052980132450331126	0.052980132450331126	0.039735099337748346	0.0	0.052980132450331126	1.0227152317880794	0.4370860927152318	7.175143862127414	-0.17086092715231788	14397.529999999999	0.11920529801324503	0.5387935074495758	0.17218543046357615	0.15894039735099338	1.0188079470198677	0.019867549668874173	0.13245033112582782	0.957748344370861
train	MCSG-APC61265.2 A-1	1	190.0	0.021052631578947368	0.3894736842105263	0.05263157894736842	0.010526315789473684	0.09473684210526316	0.04736842105263158	0.03684210526315789	0.06315789473684211	0.02631578947368421	0.07894736842105263	0.042105263157894736	0.11052631578947368	0.02631578947368421	0.04736842105263158	0.05789473684210526	0.031578947368421054	0.07894736842105263	0.03684210526315789	0.042105263157894736	0.05789473684210526	0.005263157894736842	0.05263157894736842	1.0031052631578947	0.42105263157894735	6.013405691132172	-0.3347368421052632	18435.305	0.14210526315789473	-2.934474190340321	0.15789473684210525	0.14736842105263157	1.017684210526316	0.03684210526315789	0.11578947368421053	0.981842105263158
train	MCSG-APC61266.1 A-1	1	155.0	0.03870967741935484	0.3741935483870968	0.07741935483870968	0.012903225806451613	0.04516129032258064	0.07096774193548387	0.07741935483870968	0.05806451612903226	0.025806451612903226	0.06451612903225806	0.07096774193548387	0.0967741935483871	0.03225806451612903	0.025806451612903226	0.03870967741935484	0.06451612903225806	0.03870967741935484	0.04516129032258064	0.05806451612903226	0.03870967741935484	0.0064516129032258064	0.05161290322580645	1.0494838709677419	0.44516129032258067	6.915663188311833	-0.2206451612903226	15097.410000000002	0.11612903225806452	-0.17980279087732498	0.1935483870967742	0.13548387096774195	1.0232258064516129	0.04516129032258064	0.13548387096774195	0.9287096774193547
train	MCSG-APC61282.1 A-1	1	93.0	0.043010752688172046	0.3225806451612903	0.11827956989247312	0.0	0.010752688172043012	0.06451612903225806	0.021505376344086023	0.06451612903225806	0.021505376344086023	0.053763440860215055	0.053763440860215055	0.17204301075268819	0.010752688172043012	0.021505376344086023	0.053763440860215055	0.043010752688172046	0.010752688172043012	0.08602150537634409	0.07526881720430108	0.03225806451612903	0.010752688172043012	0.07526881720430108	1.032795698924731	0.4946236559139785	6.495357809152851	0.16774193548387095	8486.43	0.07526881720430108	-0.6082906824011207	0.22580645161290322	0.08602150537634409	1.0256989247311827	0.010752688172043012	0.1827956989247312	0.9381720430107527
train	MCSG-APC61288 A-1	1	285.0	0.014035087719298246	0.4105263157894737	0.056140350877192984	0.014035087719298246	0.0456140350877193	0.07368421052631578	0.05964912280701754	0.03859649122807018	0.031578947368421054	0.08421052631578947	0.0912280701754386	0.14035087719298245	0.017543859649122806	0.028070175438596492	0.0456140350877193	0.031578947368421054	0.031578947368421054	0.0912280701754386	0.05263157894736842	0.042105263157894736	0.0	0.02456140350877193	1.0462105263157895	0.4245614035087719	7.908895455041788	-0.02982456140350877	27082.54	0.11929824561403508	2.9758985755117777	0.20350877192982456	0.1543859649122807	1.0099649122807017	0.031578947368421054	0.09473684210526316	0.9300350877192982
train	MCSG-APC61289.2 A-1	1	174.0	0.017241379310344827	0.42528735632183906	0.05172413793103448	0.0	0.040229885057471264	0.10919540229885058	0.10344827586206896	0.08045977011494253	0.034482758620689655	0.034482758620689655	0.06321839080459771	0.13218390804597702	0.017241379310344827	0.034482758620689655	0.028735632183908046	0.022988505747126436	0.08620689655172414	0.07471264367816093	0.011494252873563218	0.04597701149425287	0.005747126436781609	0.022988505747126436	1.059080459770115	0.41379310344827586	7.702455343264364	-0.3839080459770115	17129.695	0.14942528735632185	1.3752152866847709	0.14367816091954022	0.1839080459770115	0.9715517241379311	0.017241379310344827	0.13218390804597702	0.9368965517241378
train	MCSG-APC6129 A-1	1	232.0	0.02586206896551724	0.33620689655172414	0.12931034482758622	0.01293103448275862	0.0603448275862069	0.05172413793103448	0.03017241379310345	0.10775862068965517	0.021551724137931036	0.04741379310344827	0.01293103448275862	0.1206896551724138	0.03017241379310345	0.021551724137931036	0.04310344827586207	0.02586206896551724	0.07327586206896551	0.06896551724137931	0.03017241379310345	0.08620689655172414	0.004310344827586207	0.021551724137931036	1.0333620689655172	0.4698275862068966	5.286503083679498	0.21336206896551724	20350.815	0.11206896551724138	-4.959775898573312	0.14655172413793102	0.10775862068965517	1.0009051724137932	0.04310344827586207	0.23706896551724138	0.9519396551724137
train	MCSG-APC61293.2 A-1	1	162.0	0.037037037037037035	0.3888888888888889	0.10493827160493827	0.018518518518518517	0.037037037037037035	0.05555555555555555	0.024691358024691357	0.04938271604938271	0.037037037037037035	0.05555555555555555	0.04938271604938271	0.08641975308641975	0.024691358024691357	0.012345679012345678	0.06172839506172839	0.030864197530864196	0.10493827160493827	0.04938271604938271	0.030864197530864196	0.12962962962962962	0.006172839506172839	0.030864197530864196	1.0435802469135802	0.46296296296296297	10.444279622052196	-0.009876543209876508	15272.055	0.09259259259259259	11.2695632439975	0.12345679012345678	0.19135802469135801	1.0411728395061728	0.043209876543209874	0.15432098765432098	0.9045061728395062
train	MCSG-APC61294.1 A-1	1	425.0	0.01411764705882353	0.3835294117647059	0.10352941176470588	0.018823529411764704	0.05647058823529412	0.04470588235294118	0.03294117647058824	0.07764705882352942	0.02588235294117647	0.04470588235294118	0.02588235294117647	0.0988235294117647	0.023529411764705882	0.018823529411764704	0.06588235294117648	0.04941176470588235	0.08235294117647059	0.058823529411764705	0.0611764705882353	0.07529411764705882	0.007058823529411765	0.02823529411764706	1.0128	0.41411764705882353	8.15536469825101	-0.1534117647058824	38890.31	0.1011764705882353	5.338333247841575	0.18823529411764706	0.13411764705882354	1.0054588235294117	0.042352941176470586	0.1811764705882353	0.9669411764705882
train	MCSG-APC61296.2 A-1	1	127.0	0.031496062992125984	0.3464566929133858	0.047244094488188976	0.007874015748031496	0.05511811023622047	0.07086614173228346	0.047244094488188976	0.08661417322834646	0.05511811023622047	0.03937007874015748	0.05511811023622047	0.07874015748031496	0.023622047244094488	0.07086614173228346	0.05511811023622047	0.05511811023622047	0.031496062992125984	0.023622047244094488	0.023622047244094488	0.07086614173228346	0.07086614173228346	0.031496062992125984	1.011259842519685	0.4094488188976378	6.133727529405847	-0.6220472440944884	12699.970000000001	0.12598425196850394	-3.427089853346745	0.1732283464566929	0.14173228346456693	1.0066141732283465	0.031496062992125984	0.13385826771653545	0.9981889763779527
train	MCSG-APC61304.1 A-1	1	160.0	0.0375	0.3	0.09375	0.025	0.03125	0.0375	0.05	0.1	0.06875	0.05625	0.05625	0.10625	0.01875	0.03125	0.04375	0.0375	0.06875	0.025	0.06875	0.025	0.01875	0.0375	1.006625	0.40625	10.033875222523275	-0.30500000000000005	15184.554999999998	0.06875	11.434676267037192	0.1625	0.19375	1.0125	0.04375	0.19375	0.9658125
train	MCSG-APC61305.2 A-1	1	159.0	0.0440251572327044	0.4339622641509434	0.0880503144654088	0.0	0.025157232704402517	0.0880503144654088	0.031446540880503145	0.06918238993710692	0.025157232704402517	0.0440251572327044	0.031446540880503145	0.14465408805031446	0.025157232704402517	0.025157232704402517	0.06918238993710692	0.050314465408805034	0.09433962264150944	0.07547169811320754	0.018867924528301886	0.06918238993710692	0.006289308176100629	0.018867924528301886	1.050566037735849	0.4276729559748428	9.595685854803165	-0.19748427672955976	14896.29	0.11320754716981132	2.8877858170937465	0.16981132075471697	0.1509433962264151	0.9811320754716981	0.025157232704402517	0.15723270440251572	0.9350943396226415
train	MCSG-APC61408 A-1	1	260.0	0.019230769230769232	0.4	0.046153846153846156	0.0038461538461538464	0.03076923076923077	0.06538461538461539	0.03076923076923077	0.08076923076923077	0.03461538461538462	0.07692307692307693	0.08461538461538462	0.10384615384615385	0.023076923076923078	0.026923076923076925	0.08076923076923077	0.05384615384615385	0.046153846153846156	0.038461538461538464	0.038461538461538464	0.07307692307692308	0.011538461538461539	0.05	1.008846153846154	0.4153846153846154	9.861509757882317	-0.29192307692307695	24892.784999999996	0.09615384615384616	11.054723190016109	0.1576923076923077	0.16538461538461538	1.0204615384615385	0.026923076923076925	0.12692307692307692	0.9603461538461538
train	MCSG-APC61409 A-1	1	235.0	0.02553191489361702	0.33617021276595743	0.07659574468085106	0.01702127659574468	0.0425531914893617	0.03404255319148936	0.02553191489361702	0.04680851063829787	0.01702127659574468	0.05531914893617021	0.06808510638297872	0.11914893617021277	0.01702127659574468	0.08085106382978724	0.05106382978723404	0.0851063829787234	0.02127659574468085	0.03404255319148936	0.10212765957446808	0.05531914893617021	0.01276595744680851	0.03829787234042553	1.0036170212765958	0.4	8.494160135997287	-0.30680851063829795	22050.690000000002	0.07659574468085106	3.755916558327371	0.3021276595744681	0.10638297872340426	1.0445531914893618	0.03404255319148936	0.12340425531914893	0.9755744680851064
train	MCSG-APC61418.4 A-1	1	136.0	0.04411764705882353	0.2867647058823529	0.11764705882352941	0.0	0.07352941176470588	0.04411764705882353	0.04411764705882353	0.11029411764705882	0.04411764705882353	0.014705882352941176	0.014705882352941176	0.125	0.051470588235294115	0.007352941176470588	0.014705882352941176	0.014705882352941176	0.0661764705882353	0.058823529411764705	0.058823529411764705	0.04411764705882353	0.029411764705882353	0.0661764705882353	1.0363970588235294	0.49264705882352944	5.892946899565463	-0.09411764705882361	12801.325	0.11764705882352941	-3.6412724100739613	0.13970588235294118	0.125	1.0056617647058825	0.051470588235294115	0.22794117647058823	0.9619117647058824
train	MCSG-APC6142 A-1	1	198.0	0.03535353535353535	0.3939393939393939	0.08080808080808081	0.005050505050505051	0.06060606060606061	0.08585858585858586	0.05555555555555555	0.0707070707070707	0.030303030303030304	0.020202020202020204	0.015151515151515152	0.15151515151515152	0.025252525252525252	0.015151515151515152	0.050505050505050504	0.07575757575757576	0.08080808080808081	0.025252525252525252	0.025252525252525252	0.05555555555555555	0.045454545454545456	0.025252525252525252	1.06989898989899	0.4595959595959596	4.808405529020974	-0.3095959595959596	19653.665	0.14646464646464646	-8.653513485889743	0.1414141414141414	0.12626262626262627	1.0032323232323233	0.030303030303030304	0.15151515151515152	0.9251010101010101
train	MCSG-APC61420.2 A-1	1	150.0	0.04	0.35333333333333333	0.03333333333333333	0.013333333333333334	0.06666666666666667	0.07333333333333333	0.02666666666666667	0.07333333333333333	0.013333333333333334	0.06666666666666667	0.06	0.10666666666666667	0.02666666666666667	0.04	0.04666666666666667	0.02666666666666667	0.02	0.06	0.04666666666666667	0.12	0.02666666666666667	0.05333333333333334	1.0096666666666665	0.46	4.313837050663369	0.05999999999999999	14231.305	0.14	-8.657601429035195	0.17333333333333334	0.09333333333333334	1.0564666666666667	0.04	0.10666666666666667	0.9588666666666665
train	MCSG-APC61424 A-1	1	274.0	0.01824817518248175	0.3722627737226277	0.08029197080291971	0.010948905109489052	0.043795620437956206	0.10948905109489052	0.032846715328467155	0.072992700729927	0.051094890510948905	0.06204379562043796	0.09124087591240876	0.08759124087591241	0.021897810218978103	0.032846715328467155	0.0364963503649635	0.014598540145985401	0.04744525547445255	0.029197080291970802	0.032846715328467155	0.10218978102189781	0.0036496350364963502	0.0364963503649635	1.0643430656934307	0.42700729927007297	6.884422365827487	-0.27335766423357666	25967.664999999997	0.15328467153284672	-0.7838955210730489	0.10948905109489052	0.1897810218978102	0.9948540145985401	0.032846715328467155	0.15328467153284672	0.9148175182481751
train	MCSG-APC61429.5 A-1	1	338.0	0.014792899408284023	0.3668639053254438	0.07396449704142012	0.008875739644970414	0.07396449704142012	0.11538461538461539	0.0621301775147929	0.08579881656804733	0.03254437869822485	0.05325443786982249	0.05917159763313609	0.10946745562130178	0.020710059171597635	0.023668639053254437	0.011834319526627219	0.01775147928994083	0.05325443786982249	0.03550295857988166	0.04142011834319527	0.047337278106508875	0.014792899408284023	0.05917159763313609	1.0636686390532544	0.4408284023668639	4.538610542929683	-0.3600591715976332	33010.305	0.1893491124260355	-23.490181055508963	0.11834319526627218	0.14497041420118342	0.986301775147929	0.029585798816568046	0.15976331360946747	0.9353550295857987
train	MCSG-APC61433.2 A-1	1	201.0	0.03482587064676617	0.4228855721393035	0.0845771144278607	0.01990049751243781	0.05472636815920398	0.0945273631840796	0.05472636815920398	0.03980099502487562	0.014925373134328358	0.04477611940298507	0.0845771144278607	0.11442786069651742	0.03980099502487562	0.03980099502487562	0.03482587064676617	0.03980099502487562	0.03482587064676617	0.07960199004975124	0.03482587064676617	0.04975124378109453	0.014925373134328358	0.024875621890547265	1.075174129353234	0.42786069651741293	4.9770189622163885	-0.26467661691542294	19251.41	0.14925373134328357	-5.466702047248596	0.19402985074626866	0.13432835820895522	0.9750248756218907	0.05970149253731343	0.12437810945273632	0.9382587064676617
train	MCSG-APC61438 A-1	1	89.0	0.056179775280898875	0.42696629213483145	0.02247191011235955	0.0	0.07865168539325842	0.056179775280898875	0.0449438202247191	0.06741573033707865	0.0	0.12359550561797752	0.1348314606741573	0.06741573033707865	0.02247191011235955	0.056179775280898875	0.033707865168539325	0.02247191011235955	0.033707865168539325	0.06741573033707865	0.033707865168539325	0.033707865168539325	0.0449438202247191	0.056179775280898875	1.007191011235955	0.4157303370786517	9.628329853028347	-0.5337078651685393	8933.86	0.1348314606741573	2.9151798366429365	0.1797752808988764	0.16853932584269662	1.02	0.02247191011235955	0.0898876404494382	0.9966292134831461
train	MCSG-APC61441.2 A-1	1	153.0	0.032679738562091505	0.38562091503267976	0.0196078431372549	0.0196078431372549	0.06535947712418301	0.05228758169934641	0.0784313725490196	0.0457516339869281	0.0196078431372549	0.058823529411764705	0.09803921568627451	0.0784313725490196	0.0392156862745098	0.08496732026143791	0.032679738562091505	0.0457516339869281	0.032679738562091505	0.058823529411764705	0.0457516339869281	0.0718954248366013	0.013071895424836602	0.0392156862745098	1.0088888888888887	0.39869281045751637	8.330749509810857	-0.43071895424836604	15211.4	0.11764705882352941	2.548856472545914	0.23529411764705882	0.1503267973856209	1.0343137254901962	0.058823529411764705	0.06535947712418301	0.9832679738562091
train	MCSG-APC61446.1 A-1	1	164.0	0.03048780487804878	0.3780487804878049	0.024390243902439025	0.024390243902439025	0.10365853658536585	0.03048780487804878	0.04878048780487805	0.036585365853658534	0.03048780487804878	0.10365853658536585	0.09146341463414634	0.0975609756097561	0.024390243902439025	0.054878048780487805	0.042682926829268296	0.006097560975609756	0.03048780487804878	0.07317073170731707	0.04878048780487805	0.06707317073170732	0.018292682926829267	0.042682926829268296	0.9952439024390244	0.4268292682926829	6.654800490420437	-0.11524390243902445	16010.575	0.13414634146341464	-1.0003006516467643	0.18292682926829268	0.1524390243902439	1.0459146341463414	0.04878048780487805	0.06097560975609756	0.9842682926829267
train	MCSG-APC61447.3 A-1	1	204.0	0.024509803921568627	0.35294117647058826	0.049019607843137254	0.004901960784313725	0.07352941176470588	0.04411764705882353	0.049019607843137254	0.09313725490196079	0.014705882352941176	0.09313725490196079	0.07352941176470588	0.09313725490196079	0.03431372549019608	0.04411764705882353	0.04411764705882353	0.024509803921568627	0.0392156862745098	0.05392156862745098	0.07352941176470588	0.058823529411764705	0.004901960784313725	0.03431372549019608	0.999656862745098	0.4166666666666667	6.77503823964769	-0.09068627450980396	18937.165	0.11764705882352941	-0.38541402056960194	0.19607843137254902	0.12745098039215685	1.0254411764705882	0.0392156862745098	0.14215686274509803	0.9785294117647059
train	MCSG-APC61449.1 A-1	1	218.0	0.022935779816513763	0.3669724770642202	0.11009174311926606	0.01834862385321101	0.07339449541284404	0.05963302752293578	0.05045871559633028	0.06880733944954129	0.013761467889908258	0.05504587155963303	0.04128440366972477	0.07339449541284404	0.01834862385321101	0.022935779816513763	0.03669724770642202	0.03669724770642202	0.05504587155963303	0.06422018348623854	0.03669724770642202	0.0871559633027523	0.013761467889908258	0.06422018348623854	1.028532110091743	0.4724770642201835	4.676300234494858	-0.07339449541284407	20463.545	0.13302752293577982	-7.476168991132809	0.16055045871559634	0.11009174311926606	1.0268348623853212	0.03669724770642202	0.17889908256880735	0.9552293577981652
train	MCSG-APC61450 A-1	1	421.0	0.014251781472684086	0.3824228028503563	0.040380047505938245	0.014251781472684086	0.052256532066508314	0.0498812351543943	0.04513064133016627	0.047505938242280284	0.019002375296912115	0.07838479809976247	0.07838479809976247	0.1187648456057007	0.014251781472684086	0.0665083135391924	0.03800475059382423	0.04513064133016627	0.028503562945368172	0.09026128266033254	0.057007125890736345	0.0498812351543943	0.007125890736342043	0.05938242280285035	0.9950593824228029	0.41330166270783847	8.01377253930266	-0.24323040380047511	40460.979999999996	0.1021377672209026	3.6660766258592545	0.2589073634204275	0.12589073634204276	1.0380047505938241	0.028503562945368172	0.08788598574821853	0.986793349168646
train	MCSG-APC61460.3 A-1	1	214.0	0.02336448598130841	0.37850467289719625	0.07009345794392523	0.0	0.056074766355140186	0.056074766355140186	0.04672897196261682	0.09345794392523364	0.004672897196261682	0.08878504672897196	0.08411214953271028	0.06542056074766354	0.04672897196261682	0.03271028037383177	0.0514018691588785	0.03271028037383177	0.04672897196261682	0.0514018691588785	0.04672897196261682	0.04672897196261682	0.018691588785046728	0.06074766355140187	1.0152803738317757	0.4439252336448598	9.43038775916142	-0.2738317757009346	20414.995	0.11214953271028037	4.160880293140167	0.16355140186915887	0.13551401869158877	1.0115887850467289	0.04672897196261682	0.16355140186915887	0.9757476635514019
train	MCSG-APC61466.2 A-1	1	172.0	0.029069767441860465	0.38372093023255816	0.046511627906976744	0.040697674418604654	0.06976744186046512	0.08139534883720931	0.03488372093023256	0.040697674418604654	0.011627906976744186	0.08139534883720931	0.046511627906976744	0.0755813953488372	0.023255813953488372	0.023255813953488372	0.03488372093023256	0.029069767441860465	0.05232558139534884	0.06976744186046512	0.0755813953488372	0.09883720930232558	0.01744186046511628	0.046511627906976744	1.0203488372093024	0.42441860465116277	4.448750620364577	-0.02732558139534883	16555.115	0.1511627906976744	-8.805369665504966	0.19767441860465115	0.11046511627906977	1.0540116279069767	0.06395348837209303	0.0872093023255814	0.9394767441860465
train	MCSG-APC6388 A-1	1	76.0	0.02631578947368421	0.5394736842105263	0.06578947368421052	0.0	0.07894736842105263	0.14473684210526316	0.02631578947368421	0.013157894736842105	0.0	0.06578947368421052	0.09210526315789473	0.06578947368421052	0.039473684210526314	0.07894736842105263	0.02631578947368421	0.05263157894736842	0.039473684210526314	0.10526315789473684	0.06578947368421052	0.039473684210526314	0.0	0.0	1.0861842105263158	0.3026315789473684	4.194327491964235	-0.9789473684210526	7248.414999999999	0.2236842105263158	-7.073308996154443	0.3026315789473684	0.13157894736842105	0.9010526315789474	0.039473684210526314	0.07894736842105263	0.9742105263157894
train	MCSG-APC63883.2 A-1	1	95.0	0.042105263157894736	0.42105263157894735	0.042105263157894736	0.0	0.042105263157894736	0.06315789473684211	0.031578947368421054	0.09473684210526316	0.031578947368421054	0.10526315789473684	0.11578947368421053	0.08421052631578947	0.021052631578947368	0.021052631578947368	0.042105263157894736	0.031578947368421054	0.042105263157894736	0.08421052631578947	0.042105263157894736	0.05263157894736842	0.0	0.05263157894736842	1.005684210526316	0.3894736842105263	10.046513762489301	-0.3463157894736842	8939.99	0.10526315789473684	5.634970607812615	0.17894736842105263	0.18947368421052632	1.0047368421052632	0.021052631578947368	0.1368421052631579	0.9764210526315789
train	MCSG-APC63885 A-1	1	290.0	0.017241379310344827	0.3620689655172414	0.04827586206896552	0.010344827586206896	0.034482758620689655	0.05517241379310345	0.05517241379310345	0.04827586206896552	0.03793103448275862	0.05862068965517241	0.05862068965517241	0.10344827586206896	0.03103448275862069	0.06551724137931035	0.041379310344827586	0.03793103448275862	0.05517241379310345	0.07931034482758621	0.05862068965517241	0.04827586206896552	0.010344827586206896	0.06206896551724138	1.0017586206896552	0.41724137931034483	9.365578397430415	-0.3682758620689655	28502.475	0.0896551724137931	9.471063712762074	0.2413793103448276	0.15172413793103448	1.0318275862068966	0.041379310344827586	0.09655172413793103	0.9754137931034483
train	MCSG-APC63888 A-1	1	356.0	0.016853932584269662	0.3792134831460674	0.047752808988764044	0.0028089887640449437	0.0702247191011236	0.09831460674157304	0.05898876404494382	0.06460674157303371	0.025280898876404494	0.07584269662921349	0.05056179775280899	0.09831460674157304	0.019662921348314606	0.05898876404494382	0.03089887640449438	0.008426966292134831	0.05337078651685393	0.06741573033707865	0.047752808988764044	0.07865168539325842	0.0028089887640449437	0.03932584269662921	1.0298314606741572	0.42134831460674155	4.536754854692705	-0.21966292134831467	34062.705	0.16853932584269662	-20.909333759384957	0.18258426966292135	0.12921348314606743	1.0075	0.02247191011235955	0.11235955056179775	0.9539044943820224
train	MCSG-APC63900 A-1	1	210.0	0.014285714285714285	0.5190476190476191	0.047619047619047616	0.0	0.09047619047619047	0.14285714285714285	0.023809523809523808	0.03333333333333333	0.009523809523809525	0.047619047619047616	0.08571428571428572	0.08095238095238096	0.014285714285714285	0.10476190476190476	0.01904761904761905	0.06666666666666667	0.03333333333333333	0.08095238095238096	0.0380952380952381	0.05714285714285714	0.0	0.023809523809523808	1.0583333333333333	0.29523809523809524	4.115579774149086	-1.1561904761904762	20251.985	0.23333333333333334	-23.56431951482788	0.2904761904761905	0.12857142857142856	0.9134761904761906	0.014285714285714285	0.08095238095238096	1.0072857142857143
train	MCSG-APC63909 A-1	1	427.0	0.01639344262295082	0.38173302107728335	0.0351288056206089	0.00936768149882904	0.07259953161592506	0.06791569086651054	0.0585480093676815	0.04215456674473068	0.02810304449648712	0.07728337236533958	0.06088992974238876	0.11475409836065574	0.01873536299765808	0.053864168618266976	0.03044496487119438	0.04918032786885246	0.01639344262295082	0.08430913348946135	0.07962529274004684	0.04449648711943794	0.00468384074941452	0.05152224824355972	1.0136065573770492	0.405152224824356	4.476691770534937	-0.2566744730679157	41219.17	0.1405152224824356	-24.290896046471417	0.26697892271662765	0.1053864168618267	1.0288758782201404	0.02810304449648712	0.07728337236533958	0.9714988290398127
train	MCSG-APC6391 A-1	1	142.0	0.02112676056338028	0.5070422535211268	0.035211267605633804	0.0	0.07042253521126761	0.13380281690140844	0.028169014084507043	0.056338028169014086	0.007042253521126761	0.028169014084507043	0.11971830985915492	0.11267605633802817	0.028169014084507043	0.07746478873239436	0.014084507042253521	0.04225352112676056	0.04225352112676056	0.08450704225352113	0.035211267605633804	0.04225352112676056	0.007042253521126761	0.035211267605633804	1.0598591549295775	0.31690140845070425	4.719697225674268	-1.0746478873239436	13871.234999999999	0.20422535211267606	-5.82538500933633	0.23943661971830985	0.16901408450704225	0.914718309859155	0.028169014084507043	0.09154929577464789	1.0005633802816902
train	MCSG-APC63915.1 A-1	1	191.0	0.02617801047120419	0.3612565445026178	0.06282722513089005	0.0	0.08900523560209424	0.04712041884816754	0.06282722513089005	0.07853403141361257	0.03664921465968586	0.07853403141361257	0.06282722513089005	0.08376963350785341	0.031413612565445025	0.041884816753926704	0.03664921465968586	0.020942408376963352	0.04712041884816754	0.05759162303664921	0.07329842931937172	0.04712041884816754	0.005235602094240838	0.03664921465968586	1.0117277486910996	0.4083769633507853	6.149774030521216	-0.29214659685863875	18068.68	0.13612565445026178	-3.3916886712279535	0.193717277486911	0.14659685863874344	1.0050261780104712	0.031413612565445025	0.14136125654450263	0.9793717277486911
train	MCSG-APC63916.2 A-1	1	91.0	0.04395604395604396	0.34065934065934067	0.07692307692307693	0.01098901098901099	0.054945054945054944	0.04395604395604396	0.07692307692307693	0.054945054945054944	0.02197802197802198	0.06593406593406594	0.13186813186813187	0.0989010989010989	0.03296703296703297	0.04395604395604396	0.02197802197802198	0.01098901098901099	0.01098901098901099	0.06593406593406594	0.08791208791208792	0.06593406593406594	0.0	0.02197802197802198	1.0443956043956044	0.43956043956043955	9.883005904892553	0.020879120879120902	8477.539999999999	0.0989010989010989	4.36457523311744	0.2087912087912088	0.16483516483516483	1.0275824175824175	0.04395604395604396	0.13186813186813187	0.9315384615384615
train	MCSG-APC6392 A-1	1	124.0	0.03225806451612903	0.46774193548387094	0.07258064516129033	0.008064516129032258	0.04838709677419355	0.13709677419354838	0.016129032258064516	0.024193548387096774	0.016129032258064516	0.04032258064516129	0.056451612903225805	0.12903225806451613	0.008064516129032258	0.06451612903225806	0.08064516129032258	0.04032258064516129	0.04838709677419355	0.056451612903225805	0.06451612903225806	0.04838709677419355	0.016129032258064516	0.024193548387096774	1.0533870967741936	0.3548387096774194	4.327307260847175	-0.6943548387096775	11894.095000000001	0.18548387096774194	-9.618302804551432	0.22580645161290322	0.12096774193548387	0.9337903225806452	0.016129032258064516	0.0967741935483871	0.9679032258064516
train	MCSG-APC63924.2 A-1	1	235.0	0.02127659574468085	0.33191489361702126	0.10212765957446808	0.0	0.06382978723404255	0.03829787234042553	0.03404255319148936	0.05531914893617021	0.0	0.06382978723404255	0.059574468085106386	0.06808510638297872	0.01702127659574468	0.11063829787234042	0.05531914893617021	0.0425531914893617	0.03829787234042553	0.03404255319148936	0.08936170212765958	0.06382978723404255	0.01276595744680851	0.05106382978723404	0.9899148936170212	0.4127659574468085	5.348298517040706	-0.451063829787234	21864.89	0.10212765957446808	-1.079332997548157	0.2765957446808511	0.09787234042553192	1.0187234042553193	0.01702127659574468	0.1574468085106383	1.0078297872340425
train	MCSG-APC63928.1 A-1	1	103.0	0.038834951456310676	0.5436893203883495	0.08737864077669903	0.0	0.05825242718446602	0.1941747572815534	0.009708737864077669	0.02912621359223301	0.009708737864077669	0.04854368932038835	0.05825242718446602	0.1262135922330097	0.019417475728155338	0.038834951456310676	0.019417475728155338	0.06796116504854369	0.08737864077669903	0.05825242718446602	0.02912621359223301	0.038834951456310676	0.0	0.019417475728155338	1.136019417475728	0.34951456310679613	4.264264526050336	-0.9611650485436894	10100.83	0.2524271844660194	-10.823187745158144	0.1941747572815534	0.1553398058252427	0.8989320388349515	0.019417475728155338	0.11650485436893204	0.9071844660194175
train	MCSG-APC6393 A-1	1	84.0	0.023809523809523808	0.5119047619047619	0.011904761904761904	0.0	0.07142857142857142	0.09523809523809523	0.03571428571428571	0.11904761904761904	0.03571428571428571	0.047619047619047616	0.13095238095238096	0.023809523809523808	0.011904761904761904	0.08333333333333333	0.05952380952380952	0.047619047619047616	0.047619047619047616	0.05952380952380952	0.047619047619047616	0.023809523809523808	0.023809523809523808	0.023809523809523808	0.9682142857142857	0.20238095238095238	8.729295563290101	-1.6083333333333332	8101.275000000001	0.16666666666666666	1.641453781726172	0.23809523809523808	0.21428571428571427	0.8828571428571428	0.011904761904761904	0.13095238095238096	1.104642857142857
train	MCSG-APC6395 A-1	1	124.0	0.024193548387096774	0.4435483870967742	0.04838709677419355	0.0	0.13709677419354838	0.056451612903225805	0.024193548387096774	0.024193548387096774	0.04838709677419355	0.04838709677419355	0.04838709677419355	0.08064516129032258	0.016129032258064516	0.13709677419354838	0.016129032258064516	0.056451612903225805	0.03225806451612903	0.0967741935483871	0.08064516129032258	0.024193548387096774	0.0	0.024193548387096774	0.9904032258064517	0.2661290322580645	4.264725866848477	-1.2330645161290323	11847.095000000001	0.1935483870967742	-12.630315041925556	0.3709677419354839	0.12903225806451613	0.9319354838709678	0.016129032258064516	0.07258064516129033	1.0808064516129032
train	MCSG-APC6396 A-1	1	161.0	0.031055900621118012	0.4968944099378882	0.11180124223602485	0.0	0.10559006211180125	0.06832298136645963	0.012422360248447204	0.031055900621118012	0.037267080745341616	0.062111801242236024	0.08074534161490683	0.08695652173913043	0.012422360248447204	0.062111801242236024	0.031055900621118012	0.062111801242236024	0.09937888198757763	0.049689440993788817	0.037267080745341616	0.031055900621118012	0.012422360248447204	0.006211180124223602	1.0670186335403726	0.33540372670807456	8.78325702022742	-1.0720496894409937	15562.26	0.17391304347826086	2.37515452703375	0.2111801242236025	0.21739130434782608	0.9268322981366459	0.012422360248447204	0.14285714285714285	0.9800621118012421
train	MCSG-APC63964 A-1	1	150.0	0.04	0.36	0.06666666666666667	0.006666666666666667	0.04666666666666667	0.1	0.02666666666666667	0.04666666666666667	0.02666666666666667	0.09333333333333334	0.1	0.13333333333333333	0.02666666666666667	0.05333333333333334	0.02	0.02666666666666667	0.013333333333333334	0.05333333333333334	0.07333333333333333	0.06666666666666667	0.006666666666666667	0.013333333333333334	1.0764666666666667	0.43333333333333335	5.275687110774018	-0.027999999999999966	14045.294999999998	0.14666666666666667	-4.139979011877976	0.20666666666666667	0.14	1.0146666666666666	0.03333333333333333	0.11333333333333333	0.9017333333333333
train	MCSG-APC63969 A-1	1	146.0	0.0273972602739726	0.4863013698630137	0.0273972602739726	0.00684931506849315	0.0410958904109589	0.1506849315068493	0.04794520547945205	0.0273972602739726	0.0	0.08904109589041095	0.0958904109589041	0.1232876712328767	0.02054794520547945	0.02054794520547945	0.0410958904109589	0.02054794520547945	0.07534246575342465	0.06164383561643835	0.0410958904109589	0.0273972602739726	0.00684931506849315	0.07534246575342465	1.0727397260273972	0.4178082191780822	4.985612721655813	-0.563013698630137	15056.425	0.1917808219178082	-3.0999968816929275	0.14383561643835616	0.17123287671232876	0.9862328767123288	0.0273972602739726	0.0547945205479452	0.913013698630137
train	MCSG-APC6398 A-1	1	202.0	0.039603960396039604	0.39603960396039606	0.06930693069306931	0.0	0.10891089108910891	0.039603960396039604	0.039603960396039604	0.06930693069306931	0.019801980198019802	0.08415841584158416	0.024752475247524754	0.0891089108910891	0.04950495049504951	0.039603960396039604	0.034653465346534656	0.01485148514851485	0.10396039603960396	0.06930693069306931	0.0297029702970297	0.04455445544554455	0.0049504950495049506	0.06435643564356436	1.011138613861386	0.44554455445544555	5.695269354753971	-0.35148514851485146	19659.615	0.1485148514851485	-3.113427629354991	0.15346534653465346	0.1485148514851485	1.0074257425742574	0.04950495049504951	0.13861386138613863	0.9873762376237624
train	MCSG-APC63980.1 A-1	1	105.0	0.047619047619047616	0.3047619047619048	0.17142857142857143	0.009523809523809525	0.047619047619047616	0.0761904761904762	0.0380952380952381	0.10476190476190476	0.009523809523809525	0.02857142857142857	0.0761904761904762	0.11428571428571428	0.01904761904761905	0.047619047619047616	0.02857142857142857	0.0380952380952381	0.01904761904761905	0.01904761904761905	0.05714285714285714	0.06666666666666667	0.0	0.02857142857142857	1.0722857142857143	0.4666666666666667	4.771330151381357	-0.00857142857142854	9107.01	0.12380952380952381	-2.870811473417561	0.1619047619047619	0.10476190476190476	0.9729523809523809	0.02857142857142857	0.2761904761904762	0.9360952380952382
train	MCSG-APC63985.1 A-1	1	199.0	0.02512562814070352	0.39195979899497485	0.08040201005025126	0.0	0.08040201005025126	0.05527638190954774	0.05025125628140704	0.04020100502512563	0.020100502512562814	0.06030150753768844	0.04522613065326633	0.09045226130653267	0.04522613065326633	0.04020100502512563	0.010050251256281407	0.04522613065326633	0.05025125628140704	0.10552763819095477	0.07035175879396985	0.08542713567839195	0.0	0.02512562814070352	1.0509045226130653	0.4371859296482412	4.743013465669173	-0.09396984924623121	18605.309999999998	0.135678391959799	-7.108667278137776	0.2613065326633166	0.11557788944723618	1.025427135678392	0.04522613065326633	0.12060301507537688	0.9376884422110553
train	MCSG-APC6399 A-1	1	225.0	0.017777777777777778	0.36444444444444446	0.07111111111111111	0.03111111111111111	0.05333333333333334	0.07111111111111111	0.04	0.06666666666666667	0.013333333333333334	0.08888888888888889	0.07555555555555556	0.057777777777777775	0.035555555555555556	0.044444444444444446	0.044444444444444446	0.0044444444444444444	0.04888888888888889	0.06666666666666667	0.05333333333333334	0.08888888888888889	0.0	0.044444444444444446	1.0140888888888888	0.4266666666666667	7.21465172089711	-0.03200000000000003	20917.719999999998	0.12444444444444444	0.4343781949388692	0.1688888888888889	0.13777777777777778	1.0228	0.06666666666666667	0.13777777777777778	0.9579555555555556
train	MCSG-APC63997.1 A-1	1	205.0	0.024390243902439025	0.33170731707317075	0.07804878048780488	0.0	0.03902439024390244	0.04878048780487805	0.07317073170731707	0.08780487804878048	0.03414634146341464	0.05853658536585366	0.0975609756097561	0.1073170731707317	0.01951219512195122	0.02926829268292683	0.03414634146341464	0.03414634146341464	0.024390243902439025	0.05365853658536585	0.06341463414634146	0.08292682926829269	0.00975609756097561	0.024390243902439025	1.0354146341463415	0.45365853658536587	10.117317104371324	0.05560975609756101	18992.46	0.08780487804878048	8.60275772227196	0.18048780487804877	0.15609756097560976	1.0372682926829269	0.01951219512195122	0.16585365853658537	0.9294146341463415
train	MCSG-APC6400 A-1	1	575.0	0.008695652173913044	0.3634782608695652	0.06956521739130435	0.0034782608695652175	0.057391304347826085	0.057391304347826085	0.06086956521739131	0.09217391304347826	0.020869565217391306	0.0817391304347826	0.03826086956521739	0.08	0.02608695652173913	0.04869565217391304	0.04173913043478261	0.019130434782608695	0.06434782608695652	0.08521739130434783	0.04521739130434783	0.04521739130434783	0.01217391304347826	0.050434782608695654	0.9950608695652173	0.4260869565217391	6.388041755277656	-0.2090434782608696	54122.89	0.11478260869565217	-4.2279893164657665	0.19826086956521738	0.12347826086956522	1.0084695652173914	0.029565217391304348	0.1617391304347826	0.9927130434782607
train	MCSG-APC6401 A-1	1	198.0	0.025252525252525252	0.35858585858585856	0.06060606060606061	0.005050505050505051	0.050505050505050504	0.05555555555555555	0.010101010101010102	0.045454545454545456	0.0	0.13131313131313133	0.10101010101010101	0.12121212121212122	0.005050505050505051	0.08080808080808081	0.025252525252525252	0.010101010101010102	0.030303030303030304	0.08585858585858586	0.08080808080808081	0.06060606060606061	0.005050505050505051	0.03535353535353535	1.0115151515151515	0.4292929292929293	9.637586495259036	0.011616161616161602	18259.515	0.10606060606060606	4.891586959019644	0.25757575757575757	0.13131313131313133	1.0474747474747474	0.010101010101010102	0.10606060606060606	0.955050505050505
train	MCSG-APC64013.1 A-1	1	163.0	0.03067484662576687	0.3558282208588957	0.07975460122699386	0.0	0.06748466257668712	0.05521472392638037	0.06134969325153374	0.09815950920245399	0.006134969325153374	0.03680981595092025	0.06134969325153374	0.09202453987730061	0.03680981595092025	0.03067484662576687	0.03680981595092025	0.018404907975460124	0.049079754601226995	0.06748466257668712	0.03067484662576687	0.09815950920245399	0.012269938650306749	0.06134969325153374	1.018957055214724	0.4785276073619632	5.257063688807771	-0.03251533742331289	15241.48	0.12269938650306748	-1.840030300667344	0.147239263803681	0.1165644171779141	1.023680981595092	0.03680981595092025	0.17791411042944785	0.9686503067484662
train	MCSG-APC6402 A-1	1	229.0	0.021834061135371178	0.4148471615720524	0.039301310043668124	0.013100436681222707	0.056768558951965066	0.08733624454148471	0.026200873362445413	0.06550218340611354	0.013100436681222707	0.1091703056768559	0.0611353711790393	0.06986899563318777	0.034934497816593885	0.07860262008733625	0.03056768558951965	0.017467248908296942	0.08296943231441048	0.07860262008733625	0.034934497816593885	0.0611353711790393	0.004366812227074236	0.034934497816593885	1.012183406113537	0.3799126637554585	7.3416622877578765	-0.4493449781659389	22023.559999999998	0.14410480349344978	0.5648524729174653	0.2096069868995633	0.1572052401746725	1.0002183406113538	0.048034934497816595	0.10480349344978165	0.980174672489083
train	MCSG-APC64021 A-1	1	252.0	0.023809523809523808	0.4365079365079365	0.08333333333333333	0.003968253968253968	0.05952380952380952	0.07936507936507936	0.04365079365079365	0.03571428571428571	0.01984126984126984	0.06349206349206349	0.05952380952380952	0.11904761904761904	0.023809523809523808	0.031746031746031744	0.031746031746031744	0.03968253968253968	0.07539682539682539	0.09126984126984126	0.05555555555555555	0.051587301587301584	0.003968253968253968	0.027777777777777776	1.058611111111111	0.4166666666666667	7.045078336124834	-0.3055555555555556	24090.195	0.1388888888888889	0.10888810881512967	0.21825396825396826	0.15476190476190477	0.993095238095238	0.027777777777777776	0.11904761904761904	0.9340079365079366
train	MCSG-APC64023 A-1	1	279.0	0.017921146953405017	0.3727598566308244	0.06093189964157706	0.021505376344086023	0.05017921146953405	0.06451612903225806	0.03942652329749104	0.07526881720430108	0.025089605734767026	0.06810035842293907	0.0967741935483871	0.1111111111111111	0.025089605734767026	0.06093189964157706	0.035842293906810034	0.035842293906810034	0.035842293906810034	0.053763440860215055	0.03942652329749104	0.06093189964157706	0.0	0.03942652329749104	1.020931899641577	0.4050179211469534	8.679774569980982	-0.2623655913978495	26221.08	0.11469534050179211	6.427770821403669	0.18996415770609318	0.15770609318996415	1.0066666666666668	0.04659498207885305	0.13620071684587814	0.970931899641577
train	MCSG-APC64024.1 A-1	1	137.0	0.029197080291970802	0.3357664233576642	0.06569343065693431	0.0	0.051094890510948905	0.06569343065693431	0.029197080291970802	0.051094890510948905	0.021897810218978103	0.08759124087591241	0.072992700729927	0.11678832116788321	0.021897810218978103	0.051094890510948905	0.014598540145985401	0.021897810218978103	0.043795620437956206	0.06569343065693431	0.0948905109489051	0.0948905109489051	0.0	0.029197080291970802	1.0402919708029197	0.44525547445255476	7.522042514536968	0.061313868613138665	12754.66	0.11678832116788321	0.642069566128395	0.23357664233576642	0.1386861313868613	1.057810218978102	0.021897810218978103	0.11678832116788321	0.9122627737226277
train	MCSG-APC64028 A-1	1	408.0	0.012254901960784314	0.42401960784313725	0.056372549019607844	0.004901960784313725	0.07352941176470588	0.10294117647058823	0.058823529411764705	0.058823529411764705	0.029411764705882353	0.061274509803921566	0.051470588235294115	0.09803921568627451	0.01715686274509804	0.02696078431372549	0.031862745098039214	0.051470588235294115	0.049019607843137254	0.06372549019607843	0.051470588235294115	0.07598039215686274	0.00980392156862745	0.02696078431372549	1.0549019607843138	0.40441176470588236	4.4653650462885865	-0.33455882352941185	39229.685	0.17647058823529413	-28.204555544436445	0.19362745098039216	0.12990196078431374	0.997892156862745	0.022058823529411766	0.11519607843137254	0.9366666666666665
train	MCSG-APC64047.1 A-1	1	201.0	0.01990049751243781	0.36318407960199006	0.04477611940298507	0.009950248756218905	0.05472636815920398	0.06965174129353234	0.03980099502487562	0.07462686567164178	0.009950248756218905	0.09950248756218906	0.06965174129353234	0.0945273631840796	0.009950248756218905	0.06467661691542288	0.03482587064676617	0.029850746268656716	0.05970149253731343	0.04477611940298507	0.029850746268656716	0.08955223880597014	0.01990049751243781	0.04975124378109453	1.0103482587064676	0.44776119402985076	7.98997663960638	-0.1442786069651742	19451.7	0.12437810945273632	1.3445561192899547	0.1691542288557214	0.13930348258706468	1.054776119402985	0.01990049751243781	0.11940298507462686	0.9545273631840795
train	MCSG-APC64057.1 A-1	1	209.0	0.023923444976076555	0.40669856459330145	0.03827751196172249	0.014354066985645933	0.0430622009569378	0.06220095693779904	0.05741626794258373	0.05741626794258373	0.019138755980861243	0.08133971291866028	0.10526315789473684	0.11004784688995216	0.009569377990430622	0.04784688995215311	0.03349282296650718	0.028708133971291867	0.03349282296650718	0.10047846889952153	0.06698564593301436	0.0430622009569378	0.004784688995215311	0.0430622009569378	1.0048803827751196	0.3875598086124402	9.567458729980473	-0.27416267942583733	19927.32	0.10526315789473684	7.791105893376201	0.24401913875598086	0.15789473684210525	1.0170813397129186	0.023923444976076555	0.09569377990430622	0.9773684210526314
train	MCSG-APC64058 A-1	1	223.0	0.02242152466367713	0.4439461883408072	0.04932735426008968	0.02242152466367713	0.07623318385650224	0.08071748878923767	0.05829596412556054	0.04932735426008968	0.026905829596412557	0.08520179372197309	0.07174887892376682	0.07623318385650224	0.026905829596412557	0.04035874439461883	0.04035874439461883	0.0	0.07174887892376682	0.1031390134529148	0.017937219730941704	0.053811659192825115	0.008968609865470852	0.04035874439461883	1.0212556053811659	0.3991031390134529	6.5079745541001985	-0.3609865470852018	21692.190000000002	0.15695067264573992	-1.7761362003837888	0.16143497757847533	0.17040358744394618	0.982914798206278	0.04932735426008968	0.09865470852017937	0.9800896860986548
train	MCSG-APC64065.2 A-1	1	190.0	0.02631578947368421	0.35789473684210527	0.14210526315789473	0.005263157894736842	0.042105263157894736	0.09473684210526316	0.015789473684210527	0.06842105263157895	0.031578947368421054	0.07894736842105263	0.042105263157894736	0.08421052631578947	0.03684210526315789	0.042105263157894736	0.015789473684210527	0.021052631578947368	0.042105263157894736	0.1	0.031578947368421054	0.04736842105263158	0.015789473684210527	0.042105263157894736	1.0702631578947368	0.4631578947368421	4.773872094542784	-0.12105263157894737	17303.645	0.1368421052631579	-8.658579050706102	0.19473684210526315	0.11578947368421053	0.9733157894736842	0.042105263157894736	0.21052631578947367	0.9397368421052632
train	MCSG-APC6407 A-1	1	80.0	0.0625	0.425	0.0375	0.0	0.0625	0.0625	0.0875	0.0625	0.0125	0.1	0.025	0.05	0.0625	0.0125	0.0625	0.0125	0.075	0.125	0.0375	0.075	0.0	0.0375	1.01	0.45	4.956196844109432	0.08624999999999991	7657.385	0.125	-1.8429919347643775	0.1875	0.1125	1.025625	0.0625	0.1	0.9563750000000001
train	MCSG-APC64072 A-1	1	209.0	0.023923444976076555	0.3588516746411483	0.03827751196172249	0.019138755980861243	0.08133971291866028	0.04784688995215311	0.06220095693779904	0.09090909090909091	0.009569377990430622	0.09569377990430622	0.06220095693779904	0.07655502392344497	0.023923444976076555	0.03349282296650718	0.0430622009569378	0.023923444976076555	0.05741626794258373	0.0430622009569378	0.0430622009569378	0.09569377990430622	0.014354066985645933	0.03827751196172249	0.9987081339712918	0.4449760765550239	5.838917637770458	0.04258373205741626	19877.39	0.1291866028708134	-1.7152720643891826	0.14354066985645933	0.1291866028708134	1.0576555023923444	0.0430622009569378	0.1291866028708134	0.9616267942583732
train	MCSG-APC90458.1 A-1	1	96.0	0.041666666666666664	0.3645833333333333	0.13541666666666666	0.0	0.041666666666666664	0.10416666666666667	0.020833333333333332	0.052083333333333336	0.041666666666666664	0.041666666666666664	0.03125	0.07291666666666667	0.03125	0.052083333333333336	0.041666666666666664	0.03125	0.041666666666666664	0.07291666666666667	0.07291666666666667	0.08333333333333333	0.020833333333333332	0.010416666666666666	1.0702083333333332	0.4166666666666667	4.608592272326775	-0.29791666666666666	8729.285	0.14583333333333334	-6.115304444042348	0.22916666666666666	0.11458333333333333	0.9642708333333333	0.03125	0.1875	0.9361458333333333
train	MCSG-APC90459.1 A-1	1	161.0	0.037267080745341616	0.40372670807453415	0.14285714285714285	0.006211180124223602	0.043478260869565216	0.09937888198757763	0.049689440993788817	0.055900621118012424	0.031055900621118012	0.049689440993788817	0.09316770186335403	0.10559006211180125	0.031055900621118012	0.024844720496894408	0.018633540372670808	0.037267080745341616	0.049689440993788817	0.062111801242236024	0.037267080745341616	0.037267080745341616	0.0	0.024844720496894408	1.1075155279503106	0.4409937888198758	7.571544291807299	-0.31180124223602484	15002.24	0.14285714285714285	1.0999250348231229	0.16149068322981366	0.17391304347826086	0.9524223602484472	0.037267080745341616	0.19875776397515527	0.9059627329192546
train	MCSG-APC90461.1 A-1	1	163.0	0.03067484662576687	0.4233128834355828	0.1411042944785276	0.0	0.0736196319018405	0.09815950920245399	0.012269938650306749	0.09815950920245399	0.024539877300613498	0.03067484662576687	0.10429447852760736	0.05521472392638037	0.03067484662576687	0.05521472392638037	0.05521472392638037	0.03067484662576687	0.05521472392638037	0.006134969325153374	0.03067484662576687	0.09815950920245399	0.0	0.0	1.073558282208589	0.36809815950920244	6.524147655500831	-0.6828220858895705	14464.259999999998	0.17177914110429449	-1.1028514191700687	0.12269938650306748	0.18404907975460122	0.9079141104294479	0.03067484662576687	0.2392638036809816	0.9676687116564416
train	MCSG-APC90462.1 A-1	1	417.0	0.011990407673860911	0.4028776978417266	0.07434052757793765	0.0	0.0671462829736211	0.06954436450839328	0.050359712230215826	0.07194244604316546	0.014388489208633094	0.050359712230215826	0.05995203836930456	0.10551558752997602	0.03117505995203837	0.045563549160671464	0.03836930455635491	0.05515587529976019	0.05755395683453238	0.05515587529976019	0.05515587529976019	0.047961630695443645	0.009592326139088728	0.0407673860911271	1.0351079136690646	0.41007194244604317	5.367446481131965	-0.4412470023980815	39813.72	0.1366906474820144	-6.608108665246334	0.21103117505995203	0.13189448441247004	0.9919664268585131	0.03117505995203837	0.14628297362110312	0.9694724220623501
train	MCSG-APC90464.1 A-1	1	340.0	0.014705882352941176	0.39705882352941174	0.10882352941176471	0.008823529411764706	0.052941176470588235	0.07352941176470588	0.023529411764705882	0.061764705882352944	0.023529411764705882	0.03235294117647059	0.03235294117647059	0.12058823529411765	0.03235294117647059	0.058823529411764705	0.052941176470588235	0.047058823529411764	0.05588235294117647	0.08235294117647059	0.06470588235294118	0.041176470588235294	0.0029411764705882353	0.023529411764705882	1.0325882352941176	0.38529411764705884	4.888381020929667	-0.39794117647058824	30931.785000000003	0.1264705882352941	-11.223151566261613	0.2529411764705882	0.11176470588235295	0.9549117647058823	0.041176470588235294	0.17058823529411765	0.9868529411764705
train	MCSG-APC90465.1 A-1	1	91.0	0.054945054945054944	0.4725274725274725	0.0989010989010989	0.01098901098901099	0.06593406593406594	0.08791208791208792	0.02197802197802198	0.03296703296703297	0.02197802197802198	0.07692307692307693	0.03296703296703297	0.04395604395604396	0.04395604395604396	0.04395604395604396	0.054945054945054944	0.0989010989010989	0.07692307692307693	0.054945054945054944	0.04395604395604396	0.06593406593406594	0.0	0.02197802197802198	1.0610989010989011	0.37362637362637363	4.795384316229108	-0.6472527472527473	8688.31	0.15384615384615385	-3.628194494825671	0.24175824175824176	0.13186813186813187	0.9758241758241758	0.054945054945054944	0.13186813186813187	0.9478021978021978
train	MCSG-APC90466.1 A-1	1	87.0	0.04597701149425287	0.4367816091954023	0.13793103448275862	0.011494252873563218	0.04597701149425287	0.05747126436781609	0.011494252873563218	0.011494252873563218	0.011494252873563218	0.04597701149425287	0.05747126436781609	0.11494252873563218	0.034482758620689655	0.06896551724137931	0.022988505747126436	0.05747126436781609	0.13793103448275862	0.05747126436781609	0.011494252873563218	0.05747126436781609	0.0	0.04597701149425287	1.0782758620689656	0.4482758620689655	10.786660133329619	-0.5816091954022988	8551.45	0.10344827586206896	8.124272873428522	0.19540229885057472	0.20689655172413793	0.9980459770114942	0.04597701149425287	0.14942528735632185	0.9225287356321838
train	MCSG-APC90469.1 A-1	1	282.0	0.01773049645390071	0.3333333333333333	0.10283687943262411	0.0	0.06028368794326241	0.0673758865248227	0.03546099290780142	0.10283687943262411	0.024822695035460994	0.03546099290780142	0.03900709219858156	0.09219858156028368	0.03546099290780142	0.03546099290780142	0.024822695035460994	0.02127659574468085	0.06028368794326241	0.06028368794326241	0.05319148936170213	0.10638297872340426	0.0070921985815602835	0.03546099290780142	1.0347517730496454	0.450354609929078	5.380303551585766	-0.05851063829787236	25510.655	0.1276595744680851	-6.381363173385829	0.1702127659574468	0.12411347517730496	1.0090780141843971	0.03546099290780142	0.20567375886524822	0.9516312056737589
train	MCSG-APC90470.1 A-1	1	315.0	0.022222222222222223	0.41904761904761906	0.044444444444444446	0.0031746031746031746	0.08253968253968254	0.08571428571428572	0.02857142857142857	0.08571428571428572	0.01904761904761905	0.044444444444444446	0.047619047619047616	0.10793650793650794	0.03492063492063492	0.044444444444444446	0.047619047619047616	0.025396825396825397	0.09206349206349207	0.0380952380952381	0.06031746031746032	0.07936507936507936	0.0031746031746031746	0.025396825396825397	1.0226031746031745	0.3682539682539683	5.193083142075456	-0.5355555555555556	29949.96	0.16825396825396827	-7.63415206514825	0.16825396825396827	0.15873015873015872	0.9768253968253968	0.0380952380952381	0.13015873015873017	0.9777460317460318
train	MCSG-APC90470.2 A-1	1	98.0	0.04081632653061224	0.42857142857142855	0.061224489795918366	0.0	0.08163265306122448	0.08163265306122448	0.02040816326530612	0.10204081632653061	0.01020408163265306	0.07142857142857142	0.030612244897959183	0.11224489795918367	0.02040816326530612	0.05102040816326531	0.05102040816326531	0.08163265306122448	0.061224489795918366	0.04081632653061224	0.061224489795918366	0.030612244897959183	0.0	0.030612244897959183	1.0118367346938775	0.3469387755102041	4.232157779644605	-0.6183673469387755	9078.664999999999	0.16326530612244897	-6.836997278100167	0.23469387755102042	0.10204081632653061	0.9636734693877551	0.02040816326530612	0.16326530612244897	1.006734693877551
train	MCSG-APC90472.1 A-1	1	81.0	0.09876543209876543	0.37037037037037035	0.07407407407407407	0.0	0.0	0.08641975308641975	0.04938271604938271	0.06172839506172839	0.0	0.06172839506172839	0.012345679012345678	0.13580246913580246	0.037037037037037035	0.04938271604938271	0.04938271604938271	0.037037037037037035	0.12345679012345678	0.06172839506172839	0.07407407407407407	0.024691358024691357	0.037037037037037035	0.024691358024691357	1.0412345679012347	0.4444444444444444	11.17540277017039	-0.23950617283950623	8011.87	0.08641975308641975	3.916240700927334	0.2222222222222222	0.13580246913580246	1.021358024691358	0.037037037037037035	0.13580246913580246	0.9237037037037036
train	MCSG-APC90475.1 A-1	1	155.0	0.025806451612903226	0.3870967741935484	0.05161290322580645	0.0	0.07741935483870968	0.05161290322580645	0.05161290322580645	0.10967741935483871	0.01935483870967742	0.04516129032258064	0.05806451612903226	0.06451612903225806	0.03870967741935484	0.03225806451612903	0.07741935483870968	0.03225806451612903	0.03225806451612903	0.05806451612903226	0.05806451612903226	0.09032258064516129	0.025806451612903226	0.025806451612903226	0.9874193548387098	0.3935483870967742	4.736209706916381	-0.2838709677419354	14268.1	0.12903225806451613	-5.355057661020089	0.18064516129032257	0.10967741935483871	0.9900645161290323	0.03870967741935484	0.16129032258064516	1.015290322580645
train	MCSG-APC90476.1 A-1	1	97.0	0.030927835051546393	0.41237113402061853	0.030927835051546393	0.0	0.061855670103092786	0.07216494845360824	0.030927835051546393	0.09278350515463918	0.010309278350515464	0.041237113402061855	0.061855670103092786	0.09278350515463918	0.041237113402061855	0.05154639175257732	0.030927835051546393	0.09278350515463918	0.05154639175257732	0.041237113402061855	0.07216494845360824	0.1134020618556701	0.0	0.010309278350515464	1.0264948453608247	0.36082474226804123	5.083443424306789	-0.42886597938144333	9040.849999999999	0.13402061855670103	-1.8387268509569488	0.25773195876288657	0.12371134020618557	1.0203092783505154	0.041237113402061855	0.12371134020618557	0.9625773195876289
train	MCSG-APC90477.1 A-1	1	98.0	0.030612244897959183	0.41836734693877553	0.061224489795918366	0.01020408163265306	0.08163265306122448	0.08163265306122448	0.0	0.07142857142857142	0.02040816326530612	0.10204081632653061	0.04081632653061224	0.12244897959183673	0.04081632653061224	0.030612244897959183	0.061224489795918366	0.04081632653061224	0.08163265306122448	0.030612244897959183	0.07142857142857142	0.02040816326530612	0.01020408163265306	0.02040816326530612	1.036122448979592	0.37755102040816324	4.847041992363267	-0.4265306122448979	9303.335	0.16326530612244897	-3.626768725741357	0.17346938775510204	0.14285714285714285	0.9724489795918367	0.05102040816326531	0.1326530612244898	0.9628571428571429
train	MCSG-APC90477.2 A-1	1	226.0	0.02654867256637168	0.42035398230088494	0.07079646017699115	0.01327433628318584	0.05752212389380531	0.07964601769911504	0.022123893805309734	0.07079646017699115	0.008849557522123894	0.09292035398230089	0.061946902654867256	0.12831858407079647	0.030973451327433628	0.008849557522123894	0.04424778761061947	0.03982300884955752	0.07964601769911504	0.05752212389380531	0.03982300884955752	0.05752212389380531	0.004424778761061947	0.030973451327433628	1.0526548672566372	0.43805309734513276	7.88682775472686	-0.06725663716814159	21330.524999999998	0.13716814159292035	1.3228815745885427	0.14601769911504425	0.1504424778761062	1.0102654867256637	0.04424778761061947	0.1415929203539823	0.9226548672566373
train	MCSG-APC90478.1 A-1	1	179.0	0.027932960893854747	0.441340782122905	0.0446927374301676	0.0	0.0782122905027933	0.0893854748603352	0.0446927374301676	0.055865921787709494	0.027932960893854747	0.05027932960893855	0.0782122905027933	0.0893854748603352	0.0446927374301676	0.0223463687150838	0.027932960893854747	0.0670391061452514	0.055865921787709494	0.0446927374301676	0.0446927374301676	0.0670391061452514	0.0111731843575419	0.055865921787709494	1.0589385474860336	0.40782122905027934	5.351128886377771	-0.6240223463687151	17886.449999999997	0.16759776536312848	-4.868475697697949	0.1787709497206704	0.16201117318435754	1.0007821229050278	0.0446927374301676	0.1005586592178771	0.9433519553072625
train	MCSG-APC90481.1 A-1	1	204.0	0.0392156862745098	0.3627450980392157	0.14705882352941177	0.00980392156862745	0.06372549019607843	0.06862745098039216	0.0196078431372549	0.0784313725490196	0.004901960784313725	0.05392156862745098	0.058823529411764705	0.14705882352941177	0.004901960784313725	0.0196078431372549	0.024509803921568627	0.04411764705882353	0.0784313725490196	0.024509803921568627	0.029411764705882353	0.08823529411764706	0.029411764705882353	0.004901960784313725	1.0918627450980392	0.4950980392156863	8.016376529863674	0.09754901960784315	18633.985	0.1323529411764706	1.11333800083586	0.11764705882352941	0.14215686274509803	1.0130882352941175	0.014705882352941176	0.22549019607843138	0.8925980392156863
train	MCSG-APC90484.1 A-1	1	433.0	0.009237875288683603	0.5150115473441108	0.16397228637413394	0.0	0.046189376443418015	0.11778290993071594	0.011547344110854504	0.057736720554272515	0.009237875288683603	0.025404157043879907	0.06235565819861432	0.018475750577367205	0.004618937644341801	0.046189376443418015	0.06928406466512702	0.04387990762124711	0.11085450346420324	0.06466512702078522	0.07852193995381063	0.053117782909930716	0.009237875288683603	0.006928406466512702	1.0551732101616629	0.29330254041570436	9.717651144089743	-1.174826789838337	39252.38	0.16397228637413394	4.943416087135859	0.23325635103926096	0.18244803695150116	0.8732101616628176	0.004618937644341801	0.22170900692840648	0.9940415704387991
train	MCSG-APC90486.1 A-1	1	157.0	0.025477707006369428	0.42038216560509556	0.08917197452229299	0.025477707006369428	0.03184713375796178	0.01910828025477707	0.044585987261146494	0.07006369426751592	0.06369426751592357	0.06369426751592357	0.025477707006369428	0.10191082802547771	0.006369426751592357	0.025477707006369428	0.07006369426751592	0.05732484076433121	0.17197452229299362	0.044585987261146494	0.025477707006369428	0.044585987261146494	0.0	0.01910828025477707	0.9954777070063694	0.36942675159235666	12.345801952472158	-0.5414012738853503	15267.86	0.050955414012738856	25.193773984224837	0.15286624203821655	0.2611464968152866	1.0098726114649683	0.03184713375796178	0.1592356687898089	0.964076433121019
train	MCSG-APC90487.1 A-1	1	135.0	0.02962962962962963	0.42962962962962964	0.1111111111111111	0.014814814814814815	0.05925925925925926	0.0962962962962963	0.037037037037037035	0.05925925925925926	0.007407407407407408	0.05185185185185185	0.1037037037037037	0.08148148148148149	0.007407407407407408	0.044444444444444446	0.037037037037037035	0.014814814814814815	0.044444444444444446	0.07407407407407407	0.037037037037037035	0.08888888888888889	0.0	0.02962962962962963	1.0554074074074073	0.4074074074074074	5.968373252665878	-0.31555555555555553	12331.869999999999	0.15555555555555556	-0.8945542296329734	0.17037037037037037	0.15555555555555556	0.9647407407407408	0.022222222222222223	0.17037037037037037	0.9541481481481482
train	MCSG-APC90488.1 A-1	1	145.0	0.020689655172413793	0.35172413793103446	0.07586206896551724	0.027586206896551724	0.06896551724137931	0.06896551724137931	0.05517241379310345	0.11724137931034483	0.027586206896551724	0.006896551724137931	0.034482758620689655	0.13793103448275862	0.013793103448275862	0.041379310344827586	0.041379310344827586	0.013793103448275862	0.05517241379310345	0.06896551724137931	0.041379310344827586	0.034482758620689655	0.05517241379310345	0.013793103448275862	1.0057241379310344	0.3931034482758621	4.752874909054534	-0.32551724137931043	13580.07	0.13793103448275862	-6.23427925275773	0.16551724137931034	0.11724137931034483	0.9584827586206895	0.041379310344827586	0.19310344827586207	1.0222068965517241
train	MCSG-APC90489.1 A-1	1	131.0	0.022900763358778626	0.4122137404580153	0.08396946564885496	0.0	0.03816793893129771	0.07633587786259542	0.030534351145038167	0.183206106870229	0.022900763358778626	0.015267175572519083	0.08396946564885496	0.04580152671755725	0.007633587786259542	0.061068702290076333	0.04580152671755725	0.030534351145038167	0.03816793893129771	0.09923664122137404	0.04580152671755725	0.07633587786259542	0.007633587786259542	0.007633587786259542	0.962442748091603	0.2748091603053435	8.791523483905387	-0.7541984732824427	10990.64	0.11450381679389313	1.6439653044812221	0.2366412213740458	0.1450381679389313	0.9011450381679389	0.007633587786259542	0.26717557251908397	1.0882442748091603
train	MCSG-APC90494.1 A-1	1	97.0	0.061855670103092786	0.36082474226804123	0.1958762886597938	0.020618556701030927	0.061855670103092786	0.05154639175257732	0.05154639175257732	0.08247422680412371	0.030927835051546393	0.030927835051546393	0.030927835051546393	0.09278350515463918	0.010309278350515464	0.020618556701030927	0.07216494845360824	0.020618556701030927	0.08247422680412371	0.041237113402061855	0.030927835051546393	0.030927835051546393	0.010309278350515464	0.030927835051546393	1.0469072164948454	0.4536082474226804	7.389069887816903	-0.1948453608247422	8679.449999999999	0.1134020618556701	0.5768362609147637	0.1134020618556701	0.14432989690721648	0.9406185567010309	0.030927835051546393	0.27835051546391754	0.9676288659793815
train	MCSG-APC90497.1 A-1	1	283.0	0.014134275618374558	0.3957597173144876	0.08480565371024736	0.014134275618374558	0.0706713780918728	0.08480565371024736	0.038869257950530034	0.0706713780918728	0.028268551236749116	0.02120141342756184	0.0353356890459364	0.10600706713780919	0.014134275618374558	0.04240282685512368	0.04946996466431095	0.038869257950530034	0.06007067137809187	0.05653710247349823	0.04240282685512368	0.0636042402826855	0.024734982332155476	0.053003533568904596	1.0229328621908127	0.40636042402826855	4.601376335206283	-0.511660777385159	27111.9	0.15547703180212014	-15.258866038955851	0.18021201413427562	0.12367491166077739	0.9770671378091872	0.028268551236749116	0.15547703180212014	0.9898586572438163
train	MCSG-APC90498.2 A-1	1	183.0	0.0273224043715847	0.3879781420765027	0.11475409836065574	0.01092896174863388	0.0546448087431694	0.07650273224043716	0.04918032786885246	0.07650273224043716	0.03278688524590164	0.03278688524590164	0.03825136612021858	0.09836065573770492	0.03278688524590164	0.03278688524590164	0.07650273224043716	0.04918032786885246	0.06557377049180328	0.0273224043715847	0.0546448087431694	0.04371584699453552	0.00546448087431694	0.0273224043715847	1.0415300546448087	0.40437158469945356	5.9337441953856205	-0.4098360655737705	17038.52	0.13114754098360656	-3.6901475467586593	0.16393442622950818	0.1366120218579235	0.95672131147541	0.04371584699453552	0.1912568306010929	0.9645901639344261
train	MCSG-APC90501.1 A-1	1	228.0	0.021929824561403508	0.31140350877192985	0.11403508771929824	0.021929824561403508	0.05263157894736842	0.07017543859649122	0.043859649122807015	0.10964912280701754	0.017543859649122806	0.07456140350877193	0.05263157894736842	0.07017543859649122	0.017543859649122806	0.04824561403508772	0.03070175438596491	0.04824561403508772	0.02631578947368421	0.03070175438596491	0.05701754385964912	0.06140350877192982	0.021929824561403508	0.03070175438596491	1.0280263157894736	0.4342105263157895	4.58341432863265	-0.08815789473684212	20631.695	0.12280701754385964	-9.260872645951036	0.18421052631578946	0.09649122807017543	1.008859649122807	0.039473684210526314	0.2236842105263158	0.9639035087719299
train	MCSG-APC90509.1 A-1	1	181.0	0.027624309392265192	0.3756906077348066	0.08839779005524862	0.011049723756906077	0.08839779005524862	0.03867403314917127	0.0	0.08287292817679558	0.016574585635359115	0.12154696132596685	0.049723756906077346	0.06077348066298342	0.022099447513812154	0.03867403314917127	0.022099447513812154	0.07734806629834254	0.055248618784530384	0.04419889502762431	0.0718232044198895	0.09944751381215469	0.0	0.011049723756906077	1.024475138121547	0.40331491712707185	5.246976217616763	-0.09060773480662979	16190.55	0.1270718232044199	-3.4128754882641594	0.23204419889502761	0.12154696132596685	1.0455801104972375	0.03314917127071823	0.1712707182320442	0.9473480662983426
train	MCSG-APC90512.1 A-1	1	280.0	0.014285714285714285	0.425	0.14285714285714285	0.014285714285714285	0.06785714285714285	0.06785714285714285	0.02142857142857143	0.1	0.025	0.03571428571428571	0.10357142857142858	0.05357142857142857	0.017857142857142856	0.025	0.07857142857142857	0.04642857142857143	0.014285714285714285	0.04642857142857143	0.04285714285714286	0.039285714285714285	0.02857142857142857	0.02857142857142857	1.0301071428571429	0.3678571428571429	6.169312367867479	-0.6528571428571429	24968.605	0.1357142857142857	-3.503613348598954	0.16071428571428573	0.14285714285714285	0.9093928571428571	0.03214285714285714	0.24285714285714285	1.0215714285714286
train	MCSG-APC81879 A-1	1	241.0	0.024896265560165973	0.36099585062240663	0.06639004149377593	0.008298755186721992	0.07468879668049792	0.04149377593360996	0.029045643153526972	0.058091286307053944	0.024896265560165973	0.07883817427385892	0.07468879668049792	0.1037344398340249	0.03319502074688797	0.07053941908713693	0.04149377593360996	0.016597510373443983	0.04564315352697095	0.06639004149377593	0.04564315352697095	0.06639004149377593	0.008298755186721992	0.04564315352697095	1.0083402489626556	0.4315352697095436	8.04288128318061	-0.2170124481327801	22770.68	0.11618257261410789	2.3046705347719296	0.1991701244813278	0.14522821576763487	1.0188381742738588	0.04149377593360996	0.12448132780082988	0.9834439834024896
train	MCSG-APC81880 A-1	1	421.0	0.011876484560570071	0.3586698337292161	0.0665083135391924	0.026128266033254157	0.035629453681710214	0.06413301662707839	0.028503562945368172	0.07125890736342043	0.030878859857482184	0.0855106888361045	0.0855106888361045	0.0831353919239905	0.026128266033254157	0.05463182897862233	0.03800475059382423	0.03800475059382423	0.04275534441805225	0.05463182897862233	0.04513064133016627	0.06413301662707839	0.023752969121140142	0.035629453681710214	1.0193824228028505	0.41330166270783847	9.127259655136108	-0.24584323040380046	40073.079999999994	0.0997624703087886	14.723505624644488	0.19239904988123516	0.15914489311163896	1.024228028503563	0.052256532066508314	0.1377672209026128	0.9611401425178147
train	MCSG-APC81883 A-1	1	83.0	0.04819277108433735	0.37349397590361444	0.03614457831325301	0.024096385542168676	0.024096385542168676	0.04819277108433735	0.024096385542168676	0.03614457831325301	0.03614457831325301	0.10843373493975904	0.10843373493975904	0.0963855421686747	0.024096385542168676	0.08433734939759036	0.012048192771084338	0.012048192771084338	0.0963855421686747	0.07228915662650602	0.04819277108433735	0.07228915662650602	0.0	0.03614457831325301	1.0121686746987952	0.39759036144578314	10.932693023717476	-0.33855421686747006	8190.219999999999	0.07228915662650602	11.571453342064558	0.21686746987951808	0.24096385542168675	1.0578313253012048	0.04819277108433735	0.07228915662650602	0.9406024096385541
train	MCSG-APC81887 A-1	1	536.0	0.009328358208955223	0.3824626865671642	0.05783582089552239	0.016791044776119403	0.055970149253731345	0.06902985074626866	0.054104477611940295	0.03731343283582089	0.020522388059701493	0.08582089552238806	0.10820895522388059	0.06902985074626866	0.018656716417910446	0.06343283582089553	0.03544776119402985	0.033582089552238806	0.033582089552238806	0.04664179104477612	0.07835820895522388	0.05970149253731343	0.005597014925373134	0.05037313432835821	1.0242910447761193	0.40111940298507465	8.835842200127438	-0.417910447761194	52182.365	0.125	11.315774643955933	0.22201492537313433	0.1623134328358209	1.0265298507462688	0.03544776119402985	0.09514925373134328	0.9548880597014925
train	MCSG-APC81888 A-1	1	330.0	0.01818181818181818	0.38181818181818183	0.07575757575757576	0.021212121212121213	0.04242424242424243	0.07575757575757576	0.05757575757575758	0.05757575757575758	0.024242424242424242	0.07878787878787878	0.04242424242424243	0.10303030303030303	0.024242424242424242	0.05757575757575758	0.02727272727272727	0.05757575757575758	0.05757575757575758	0.07878787878787878	0.03939393939393939	0.04242424242424243	0.006060606060606061	0.030303030303030304	1.0361515151515153	0.41818181818181815	6.10364861157172	-0.2	31436.904999999995	0.11818181818181818	-4.35100286567058	0.23333333333333334	0.12424242424242424	1.0136969696969695	0.045454545454545456	0.13333333333333333	0.9503030303030304
train	MCSG-APC81889 A-1	1	148.0	0.04054054054054054	0.3581081081081081	0.06756756756756757	0.006756756756756757	0.060810810810810814	0.06756756756756757	0.02702702702702703	0.05405405405405406	0.02027027027027027	0.07432432432432433	0.07432432432432433	0.10135135135135136	0.02702702702702703	0.02702702702702703	0.02702702702702703	0.033783783783783786	0.02702702702702703	0.06756756756756757	0.08108108108108109	0.08108108108108109	0.0	0.07432432432432433	1.028108108108108	0.4527027027027027	5.209857134167534	-0.08513513513513514	14005.025	0.12837837837837837	-3.3914471499518477	0.20945945945945946	0.12162162162162163	1.0469594594594593	0.033783783783783786	0.12162162162162163	0.9389864864864865
train	MCSG-APC81890 A-1	1	195.0	0.02564102564102564	0.37948717948717947	0.046153846153846156	0.020512820512820513	0.046153846153846156	0.05128205128205128	0.035897435897435895	0.03076923076923077	0.02564102564102564	0.10256410256410256	0.09743589743589744	0.1282051282051282	0.020512820512820513	0.05641025641025641	0.015384615384615385	0.041025641025641026	0.05641025641025641	0.07179487179487179	0.05641025641025641	0.046153846153846156	0.010256410256410256	0.041025641025641026	1.0341538461538462	0.4307692307692308	9.995889502523767	-0.17794871794871797	19185.78	0.09743589743589744	11.998189950483077	0.22564102564102564	0.1794871794871795	1.0559999999999998	0.041025641025641026	0.07692307692307693	0.9303589743589743
train	MCSG-APC81892 A-1	1	488.0	0.00819672131147541	0.3975409836065574	0.06352459016393443	0.02663934426229508	0.05122950819672131	0.07172131147540983	0.05327868852459016	0.055327868852459015	0.022540983606557378	0.06147540983606557	0.08811475409836066	0.0778688524590164	0.018442622950819672	0.055327868852459015	0.030737704918032786	0.028688524590163935	0.05122950819672131	0.07581967213114754	0.05737704918032787	0.05327868852459016	0.014344262295081968	0.0430327868852459	1.0170491803278687	0.38524590163934425	8.51218144901846	-0.4502049180327869	47026.655	0.12295081967213115	10.193794763776324	0.21721311475409835	0.16188524590163936	1.001393442622951	0.045081967213114756	0.11885245901639344	0.9788729508196721
train	MCSG-APC81895 A-1	1	272.0	0.014705882352941176	0.41911764705882354	0.06985294117647059	0.014705882352941176	0.0625	0.0661764705882353	0.007352941176470588	0.04779411764705882	0.014705882352941176	0.04411764705882353	0.0625	0.08088235294117647	0.029411764705882353	0.08088235294117647	0.04411764705882353	0.05514705882352941	0.03308823529411765	0.09558823529411764	0.09558823529411764	0.04411764705882353	0.007352941176470588	0.04411764705882353	0.9945220588235294	0.3272058823529412	4.783454997682202	-0.7330882352941176	25238.504999999997	0.12867647058823528	-8.228506338721406	0.3272058823529412	0.11029411764705882	0.9684191176470589	0.04411764705882353	0.11764705882352941	1.0325735294117648
train	MCSG-APC81896 A-1	1	135.0	0.037037037037037035	0.45185185185185184	0.1111111111111111	0.014814814814814815	0.07407407407407407	0.0962962962962963	0.014814814814814815	0.02962962962962963	0.014814814814814815	0.05185185185185185	0.08888888888888889	0.08888888888888889	0.022222222222222223	0.044444444444444446	0.007407407407407408	0.037037037037037035	0.1037037037037037	0.044444444444444446	0.05185185185185185	0.05925925925925926	0.014814814814814815	0.02962962962962963	1.088962962962963	0.3925925925925926	9.043236191208894	-0.7488888888888889	13223.88	0.17037037037037037	3.347577869542846	0.17777777777777778	0.2074074074074074	0.9691111111111113	0.037037037037037035	0.14074074074074075	0.9258518518518518
train	MCSG-APC81899 A-1	1	759.0	0.007905138339920948	0.4268774703557312	0.03689064558629776	0.017127799736495388	0.06719367588932806	0.08036890645586298	0.05533596837944664	0.03820816864295125	0.019762845849802372	0.0922266139657444	0.077733860342556	0.09354413702239789	0.019762845849802372	0.05138339920948617	0.028985507246376812	0.03820816864295125	0.05533596837944664	0.07905138339920949	0.039525691699604744	0.048748353096179184	0.00922266139657444	0.05138339920948617	1.0276416337285903	0.40711462450592883	6.162278475781643	-0.39617918313570494	75255.84	0.14756258234519104	-7.808741641114921	0.20816864295125165	0.152832674571805	1.019209486166008	0.03689064558629776	0.07509881422924901	0.9598155467720685
train	MCSG-APC81900 A-1	1	451.0	0.011086474501108648	0.3968957871396896	0.07095343680709534	0.019955654101995565	0.04656319290465632	0.07095343680709534	0.050997782705099776	0.06651884700665188	0.013303769401330377	0.04656319290465632	0.06208425720620843	0.10421286031042129	0.024390243902439025	0.03991130820399113	0.04434589800443459	0.04212860310421286	0.0598669623059867	0.07095343680709534	0.04656319290465632	0.07317073170731707	0.015521064301552107	0.031042128603104215	1.0279822616407983	0.41685144124168516	7.870626255207486	-0.21419068736141908	42707.96	0.11751662971175167	3.116122821473553	0.19955654101995565	0.1352549889135255	1.0092461197339246	0.04434589800443459	0.13747228381374724	0.9596452328159646
train	MCSG-APC81902 A-1	1	967.0	0.007238883143743537	0.39193381592554294	0.05894519131334023	0.010341261633919338	0.04653567735263702	0.08066184074457083	0.03722854188210962	0.03722854188210962	0.028955532574974147	0.06928645294725956	0.05480868665977249	0.12306101344364012	0.02171664943123061	0.04963805584281282	0.04653567735263702	0.04963805584281282	0.04653567735263702	0.0672182006204757	0.0672182006204757	0.04343329886246122	0.02171664943123061	0.03929679420889348	1.0354291623578076	0.41468459152016546	5.829115318462434	-0.32998965873836605	94251.89	0.12719751809720786	-18.575143765217845	0.23371251292657705	0.13029989658738367	1.0143019648397105	0.03205791106514995	0.09617373319544985	0.949358841778697
train	MCSG-APC81905 A-1	1	378.0	0.015873015873015872	0.3941798941798942	0.06613756613756613	0.007936507936507936	0.06613756613756613	0.06349206349206349	0.05291005291005291	0.05026455026455026	0.015873015873015872	0.07142857142857142	0.10052910052910052	0.09788359788359788	0.03439153439153439	0.04497354497354497	0.042328042328042326	0.031746031746031744	0.05291005291005291	0.037037037037037035	0.03968253968253968	0.047619047619047616	0.015873015873015872	0.06084656084656084	1.0409259259259258	0.4470899470899471	9.407417476803232	-0.3960317460317462	37484.945	0.12962962962962962	10.28445366651215	0.15343915343915343	0.1693121693121693	1.0146825396825396	0.042328042328042326	0.1164021164021164	0.9507142857142857
train	MCSG-APC81908 A-1	1	142.0	0.04929577464788732	0.4225352112676056	0.035211267605633804	0.06338028169014084	0.04225352112676056	0.08450704225352113	0.035211267605633804	0.04225352112676056	0.0	0.056338028169014086	0.07746478873239436	0.13380281690140844	0.028169014084507043	0.056338028169014086	0.028169014084507043	0.028169014084507043	0.09154929577464789	0.07042253521126761	0.056338028169014086	0.04225352112676056	0.014084507042253521	0.014084507042253521	1.0274647887323944	0.3591549295774648	8.609270015732566	-0.3288732394366197	13869.185	0.1267605633802817	5.649814601021081	0.2112676056338028	0.16901408450704225	1.0034507042253522	0.09154929577464789	0.07746478873239436	0.9612676056338029
train	MCSG-APC81911 A-1	1	125.0	0.032	0.392	0.072	0.04	0.08	0.072	0.032	0.016	0.04	0.088	0.064	0.096	0.016	0.04	0.024	0.04	0.024	0.088	0.072	0.056	0.008	0.032	1.0396800000000002	0.4	4.719388544237181	-0.16640000000000005	11885.269999999999	0.152	-7.027983928779884	0.24	0.128	1.01792	0.056	0.088	0.9476
train	MCSG-APC81914 A-1	1	304.0	0.013157894736842105	0.3815789473684211	0.049342105263157895	0.023026315789473683	0.07236842105263158	0.09539473684210527	0.02631578947368421	0.12828947368421054	0.003289473684210526	0.05921052631578947	0.06578947368421052	0.06578947368421052	0.019736842105263157	0.023026315789473683	0.05263157894736842	0.013157894736842105	0.03289473684210526	0.049342105263157895	0.05921052631578947	0.10526315789473684	0.013157894736842105	0.04276315789473684	0.9926644736842105	0.3815789473684211	4.209011484829481	-0.19671052631578942	27387.805	0.16776315789473684	-21.024698845015834	0.14473684210526316	0.10197368421052631	0.9896052631578947	0.04276315789473684	0.17763157894736842	1.0016776315789473
train	MCSG-APC81915 A-1	1	165.0	0.024242424242424242	0.47878787878787876	0.04242424242424243	0.012121212121212121	0.10909090909090909	0.06060606060606061	0.04242424242424243	0.09696969696969697	0.006060606060606061	0.04242424242424243	0.10303030303030303	0.04242424242424243	0.03636363636363636	0.024242424242424242	0.03636363636363636	0.012121212121212121	0.05454545454545454	0.10303030303030303	0.048484848484848485	0.10303030303030303	0.0	0.024242424242424242	0.9984848484848485	0.3333333333333333	5.382450313977539	-0.5533333333333335	15070.93	0.1696969696969697	-1.8908741588014166	0.18787878787878787	0.16363636363636364	0.9563636363636364	0.048484848484848485	0.1393939393939394	1.0296969696969698
train	MCSG-APC81917 A-1	1	134.0	0.029850746268656716	0.3805970149253731	0.04477611940298507	0.014925373134328358	0.05223880597014925	0.07462686567164178	0.05970149253731343	0.04477611940298507	0.029850746268656716	0.03731343283582089	0.08208955223880597	0.07462686567164178	0.029850746268656716	0.05223880597014925	0.022388059701492536	0.04477611940298507	0.03731343283582089	0.06716417910447761	0.03731343283582089	0.12686567164179105	0.0	0.06716417910447761	1.028955223880597	0.44029850746268656	6.914669233577979	-0.2619402985074627	13116.814999999999	0.12686567164179105	-0.1818506688991839	0.20149253731343283	0.14925373134328357	1.0534328358208955	0.04477611940298507	0.08955223880597014	0.9419402985074626
train	MCSG-APC81930 A-1	1	316.0	0.012658227848101266	0.439873417721519	0.06645569620253164	0.0189873417721519	0.04746835443037975	0.06962025316455696	0.04746835443037975	0.06645569620253164	0.02531645569620253	0.06645569620253164	0.11392405063291139	0.056962025316455694	0.022151898734177215	0.060126582278481014	0.02531645569620253	0.04746835443037975	0.06645569620253164	0.06962025316455696	0.05379746835443038	0.03481012658227848	0.006329113924050633	0.03481012658227848	1.0210759493670887	0.33544303797468356	10.183079750558871	-0.8183544303797469	30491.605000000003	0.11708860759493671	21.67238599979577	0.2310126582278481	0.20569620253164558	0.9711708860759494	0.04113924050632911	0.13291139240506328	0.9929746835443037
train	MCSG-APC81932 A-1	1	142.0	0.028169014084507043	0.31690140845070425	0.07042253521126761	0.028169014084507043	0.08450704225352113	0.035211267605633804	0.028169014084507043	0.056338028169014086	0.028169014084507043	0.056338028169014086	0.07042253521126761	0.06338028169014084	0.028169014084507043	0.09154929577464789	0.014084507042253521	0.04929577464788732	0.014084507042253521	0.04929577464788732	0.1056338028169014	0.07746478873239436	0.014084507042253521	0.035211267605633804	0.9955633802816902	0.3732394366197183	5.107232426855993	-0.40774647887323945	13225.575	0.11971830985915492	-4.242133010508526	0.29577464788732394	0.11267605633802817	1.0324647887323946	0.056338028169014086	0.1267605633802817	1.0030985915492958
train	MCSG-APC81933 A-1	1	157.0	0.01910828025477707	0.445859872611465	0.07643312101910828	0.025477707006369428	0.08280254777070063	0.06369426751592357	0.050955414012738856	0.050955414012738856	0.0	0.050955414012738856	0.07006369426751592	0.08280254777070063	0.03184713375796178	0.03821656050955414	0.025477707006369428	0.050955414012738856	0.05732484076433121	0.09554140127388536	0.06369426751592357	0.01910828025477707	0.03184713375796178	0.03184713375796178	1.0314012738853504	0.37579617834394907	4.8221441587483715	-0.5796178343949044	15184.04	0.1464968152866242	-3.196245493659731	0.2484076433121019	0.12738853503184713	0.9728025477707005	0.05732484076433121	0.12738853503184713	0.9984713375796178
train	MCSG-APC81936 A-1	1	175.0	0.02857142857142857	0.37714285714285717	0.05714285714285714	0.017142857142857144	0.06285714285714286	0.08	0.02857142857142857	0.05714285714285714	0.02857142857142857	0.09142857142857143	0.08	0.08571428571428572	0.022857142857142857	0.04	0.02857142857142857	0.02857142857142857	0.045714285714285714	0.05142857142857143	0.05714285714285714	0.09142857142857143	0.011428571428571429	0.03428571428571429	1.0388	0.4228571428571429	6.350214593787212	-0.16342857142857137	16685.35	0.14285714285714285	-1.9621506505023163	0.17714285714285713	0.15428571428571428	1.0327428571428572	0.04	0.11428571428571428	0.9319999999999999
train	MCSG-APC81940 A-1	1	212.0	0.0330188679245283	0.4716981132075472	0.09433962264150944	0.014150943396226415	0.0330188679245283	0.10377358490566038	0.02358490566037736	0.05660377358490566	0.018867924528301886	0.03773584905660377	0.07547169811320754	0.07075471698113207	0.018867924528301886	0.02358490566037736	0.05660377358490566	0.07547169811320754	0.05660377358490566	0.07075471698113207	0.04716981132075472	0.08490566037735849	0.009433962264150943	0.02830188679245283	1.0536320754716981	0.36792452830188677	6.9121891717523125	-0.5806603773584906	19836.785	0.13679245283018868	-0.19584935235556955	0.2169811320754717	0.1509433962264151	0.9666509433962265	0.0330188679245283	0.1509433962264151	0.9523113207547169
train	MCSG-APC81943 A-1	1	106.0	0.04716981132075472	0.4528301886792453	0.04716981132075472	0.05660377358490566	0.02830188679245283	0.10377358490566038	0.018867924528301886	0.018867924528301886	0.02830188679245283	0.03773584905660377	0.09433962264150944	0.10377358490566038	0.02830188679245283	0.05660377358490566	0.04716981132075472	0.02830188679245283	0.10377358490566038	0.04716981132075472	0.0660377358490566	0.04716981132075472	0.009433962264150943	0.02830188679245283	1.0378301886792451	0.32075471698113206	9.345810237476165	-0.8018867924528302	10628.054999999998	0.1320754716981132	7.458266766288007	0.19811320754716982	0.22641509433962265	0.9724528301886792	0.08490566037735849	0.0660377358490566	0.9575471698113207
train	MCSG-APC81945 A-1	1	168.0	0.02976190476190476	0.39285714285714285	0.07738095238095238	0.005952380952380952	0.05357142857142857	0.05357142857142857	0.041666666666666664	0.10119047619047619	0.017857142857142856	0.023809523809523808	0.06547619047619048	0.05952380952380952	0.02976190476190476	0.05357142857142857	0.047619047619047616	0.02976190476190476	0.041666666666666664	0.10119047619047619	0.09523809523809523	0.08333333333333333	0.0	0.017857142857142856	0.9830357142857143	0.3333333333333333	7.446661094820418	-0.44345238095238093	14791.474999999999	0.10714285714285714	0.6136356029591674	0.27976190476190477	0.125	0.9666666666666667	0.03571428571428571	0.17857142857142858	1.0289880952380952
train	MCSG-APC81946 A-1	1	244.0	0.01639344262295082	0.4180327868852459	0.06557377049180328	0.004098360655737705	0.09836065573770492	0.036885245901639344	0.01639344262295082	0.06967213114754098	0.020491803278688523	0.036885245901639344	0.0942622950819672	0.06147540983606557	0.02459016393442623	0.06147540983606557	0.028688524590163935	0.028688524590163935	0.05737704918032787	0.07377049180327869	0.06557377049180328	0.0778688524590164	0.012295081967213115	0.06557377049180328	0.9868852459016393	0.36065573770491804	9.17670113305866	-0.8077868852459017	23195.265	0.13524590163934427	5.093805438893618	0.22950819672131148	0.1721311475409836	0.9876639344262296	0.028688524590163935	0.13524590163934427	1.0366803278688523
train	MCSG-APC81950 A-1	1	109.0	0.07339449541284404	0.46788990825688076	0.06422018348623854	0.0	0.01834862385321101	0.08256880733944955	0.045871559633027525	0.045871559633027525	0.009174311926605505	0.07339449541284404	0.10091743119266056	0.10091743119266056	0.027522935779816515	0.027522935779816515	0.03669724770642202	0.045871559633027525	0.10091743119266056	0.08256880733944955	0.027522935779816515	0.08256880733944955	0.0	0.027522935779816515	1.062018348623853	0.42201834862385323	11.034429826514167	-0.328440366972477	10614.249999999998	0.10091743119266056	11.158214352768976	0.1834862385321101	0.21100917431192662	1.0161467889908258	0.027522935779816515	0.11009174311926606	0.9072477064220184
train	MCSG-APC81963 A-1	1	314.0	0.012738853503184714	0.3885350318471338	0.06687898089171974	0.009554140127388535	0.044585987261146494	0.06687898089171974	0.044585987261146494	0.07006369426751592	0.025477707006369428	0.06369426751592357	0.054140127388535034	0.1178343949044586	0.022292993630573247	0.04777070063694268	0.06369426751592357	0.050955414012738856	0.06050955414012739	0.04777070063694268	0.03821656050955414	0.050955414012738856	0.006369426751592357	0.04777070063694268	1.0164968152866243	0.42038216560509556	7.956545202745928	-0.3035031847133759	30043.574999999997	0.11146496815286625	2.7621376029069253	0.18471337579617833	0.14012738853503184	1.0072611464968153	0.03184713375796178	0.13694267515923567	0.9676751592356688
train	MCSG-APC81966 A-1	1	247.0	0.024291497975708502	0.3643724696356275	0.048582995951417005	0.020242914979757085	0.044534412955465584	0.07692307692307693	0.06882591093117409	0.06477732793522267	0.03643724696356275	0.0931174089068826	0.06882591093117409	0.0728744939271255	0.02834008097165992	0.04048582995951417	0.044534412955465584	0.020242914979757085	0.0728744939271255	0.03643724696356275	0.03643724696356275	0.048582995951417005	0.012145748987854251	0.06477732793522267	1.0191093117408907	0.43724696356275305	8.783156493649809	-0.31295546558704457	24756.309999999998	0.1214574898785425	6.93539750232781	0.13360323886639677	0.17813765182186234	1.0323076923076924	0.048582995951417005	0.11336032388663968	0.9451417004048582
train	MCSG-APC81967 A-1	1	679.0	0.007363770250368188	0.41531664212076586	0.041237113402061855	0.022091310751104567	0.06921944035346098	0.060382916053019146	0.036818851251840944	0.06332842415316642	0.030927835051546393	0.053019145802650956	0.07952871870397643	0.09572901325478646	0.01914580265095729	0.048600883652430045	0.03240058910162003	0.039764359351988215	0.06774668630338733	0.0662739322533137	0.047128129602356406	0.053019145802650956	0.027982326951399118	0.045655375552282766	1.006480117820324	0.37260677466863035	8.738700882573443	-0.6306332842415318	66960.28	0.12960235640648013	16.550277551770634	0.20176730486008837	0.17820324005891017	1.0028718703976436	0.041237113402061855	0.10456553755522828	0.9965537555228277
train	MCSG-APC81968 A-1	1	336.0	0.01488095238095238	0.37797619047619047	0.044642857142857144	0.017857142857142856	0.06547619047619048	0.050595238095238096	0.03869047619047619	0.05952380952380952	0.03571428571428571	0.0744047619047619	0.0744047619047619	0.10714285714285714	0.02976190476190476	0.03571428571428571	0.03273809523809524	0.02976190476190476	0.05357142857142857	0.07142857142857142	0.03571428571428571	0.0625	0.008928571428571428	0.07142857142857142	1.0091964285714285	0.4375	8.437656461755527	-0.24583333333333332	32886.125	0.11607142857142858	6.624101987029121	0.17261904761904762	0.1636904761904762	1.0380357142857142	0.047619047619047616	0.10416666666666667	0.9681547619047619
train	MCSG-APC81970 A-1	1	387.0	0.012919896640826873	0.3875968992248062	0.06459948320413436	0.007751937984496124	0.04392764857881137	0.07751937984496124	0.046511627906976744	0.05426356589147287	0.023255813953488372	0.06459948320413436	0.08010335917312661	0.09819121447028424	0.03359173126614987	0.03875968992248062	0.025839793281653745	0.025839793281653745	0.06201550387596899	0.07235142118863049	0.041343669250646	0.06459948320413436	0.0103359173126615	0.06459948320413436	1.039922480620155	0.4470284237726098	9.308734273812117	-0.2953488372093023	37923.28	0.12144702842377261	10.005916564214608	0.17829457364341086	0.165374677002584	1.0231266149870801	0.041343669250646	0.11886304909560723	0.940361757105943
train	MCSG-APC81972 A-1	1	394.0	0.012690355329949238	0.3756345177664975	0.06852791878172589	0.017766497461928935	0.05583756345177665	0.08121827411167512	0.03807106598984772	0.06852791878172589	0.017766497461928935	0.07360406091370558	0.07360406091370558	0.08629441624365482	0.025380710659898477	0.048223350253807105	0.03553299492385787	0.030456852791878174	0.025380710659898477	0.07360406091370558	0.04314720812182741	0.06852791878172589	0.005076142131979695	0.06345177664974619	1.0203553299492385	0.4289340101522843	4.778769240569583	-0.20406091370558377	37090.66499999999	0.13705583756345177	-13.590358928546813	0.19543147208121828	0.116751269035533	1.011522842639594	0.04314720812182741	0.13705583756345177	0.9710406091370558
train	MCSG-APC81973 A-1	1	203.0	0.019704433497536946	0.3891625615763547	0.07389162561576355	0.014778325123152709	0.029556650246305417	0.07881773399014778	0.04433497536945813	0.06896551724137931	0.06403940886699508	0.04433497536945813	0.059113300492610835	0.07389162561576355	0.03940886699507389	0.019704433497536946	0.034482758620689655	0.06403940886699508	0.059113300492610835	0.06403940886699508	0.06896551724137931	0.06403940886699508	0.0	0.034482758620689655	1.0406896551724139	0.37438423645320196	8.377663739195516	-0.4827586206896552	19357.33	0.10837438423645321	4.957930714005794	0.21674876847290642	0.18226600985221675	0.9963546798029557	0.054187192118226604	0.14285714285714285	0.9418226600985221
train	MCSG-APC81976.1 A-1	1	280.0	0.017857142857142856	0.3964285714285714	0.060714285714285714	0.010714285714285714	0.05	0.07857142857142857	0.039285714285714285	0.08214285714285714	0.025	0.08928571428571429	0.08214285714285714	0.08928571428571429	0.025	0.05357142857142857	0.025	0.03214285714285714	0.03214285714285714	0.09642857142857143	0.02857142857142857	0.06428571428571428	0.0035714285714285713	0.03214285714285714	1.0245357142857143	0.4035714285714286	6.401048700120055	-0.20535714285714285	25908.274999999998	0.12857142857142856	-2.473015103814319	0.21071428571428572	0.1392857142857143	0.9971785714285714	0.03571428571428571	0.14285714285714285	0.9731785714285714
train	MCSG-APC81984 A-1	1	193.0	0.025906735751295335	0.39378238341968913	0.06735751295336788	0.05699481865284974	0.07253886010362694	0.11398963730569948	0.031088082901554404	0.05699481865284974	0.015544041450777202	0.06217616580310881	0.09326424870466321	0.07772020725388601	0.010362694300518135	0.025906735751295335	0.03626943005181347	0.025906735751295335	0.031088082901554404	0.02072538860103627	0.02072538860103627	0.10880829015544041	0.015544041450777202	0.05699481865284974	1.0503626943005182	0.43005181347150256	4.5052700394894645	-0.18497409326424868	18614.64	0.18652849740932642	-11.680040425207757	0.09326424870466321	0.13989637305699482	1.015336787564767	0.06735751295336788	0.12435233160621761	0.9346632124352331
train	MCSG-APC81985 A-1	1	242.0	0.024793388429752067	0.38016528925619836	0.06198347107438017	0.012396694214876033	0.049586776859504134	0.06611570247933884	0.07851239669421488	0.028925619834710745	0.028925619834710745	0.03305785123966942	0.04132231404958678	0.13636363636363635	0.0371900826446281	0.0371900826446281	0.05371900826446281	0.02066115702479339	0.07851239669421488	0.07024793388429752	0.05371900826446281	0.045454545454545456	0.004132231404958678	0.06198347107438017	1.032809917355372	0.45867768595041325	7.9469897799092	-0.19917355371900833	24155.574999999997	0.11570247933884298	2.5151196708723056	0.18181818181818182	0.1487603305785124	1.0214876033057851	0.049586776859504134	0.09090909090909091	0.9406198347107437
train	MCSG-APC81987 A-1	1	107.0	0.037383177570093455	0.40186915887850466	0.018691588785046728	0.0	0.04672897196261682	0.12149532710280374	0.07476635514018691	0.056074766355140186	0.018691588785046728	0.102803738317757	0.08411214953271028	0.06542056074766354	0.018691588785046728	0.056074766355140186	0.037383177570093455	0.056074766355140186	0.009345794392523364	0.04672897196261682	0.056074766355140186	0.09345794392523364	0.009345794392523364	0.028037383177570093	1.0485046728971963	0.411214953271028	4.352976098703288	-0.23271028037383187	10440.55	0.16822429906542055	-7.593773559413728	0.21495327102803738	0.11214953271028037	1.0341121495327104	0.018691588785046728	0.07476635514018691	0.9200934579439253
train	MCSG-APC81990 A-1	1	156.0	0.019230769230769232	0.4551282051282051	0.057692307692307696	0.01282051282051282	0.057692307692307696	0.10897435897435898	0.057692307692307696	0.04487179487179487	0.00641025641025641	0.09615384615384616	0.05128205128205128	0.07692307692307693	0.02564102564102564	0.0641025641025641	0.038461538461538464	0.05128205128205128	0.10256410256410256	0.04487179487179487	0.019230769230769232	0.05128205128205128	0.019230769230769232	0.01282051282051282	1.0612820512820513	0.3974358974358974	5.405652909170585	-0.5455128205128205	15589.794999999998	0.16666666666666666	-1.8862246037034787	0.1794871794871795	0.16025641025641027	0.9910897435897437	0.038461538461538464	0.10256410256410256	0.9341666666666666
train	MCSG-APC81992 A-1	1	337.0	0.017804154302670624	0.3768545994065282	0.050445103857566766	0.011869436201780416	0.05341246290801187	0.09792284866468842	0.050445103857566766	0.06528189910979229	0.026706231454005934	0.07418397626112759	0.05341246290801187	0.09792284866468842	0.04154302670623145	0.03857566765578635	0.050445103857566766	0.020771513353115726	0.05934718100890208	0.04154302670623145	0.06824925816023739	0.04747774480712166	0.005934718100890208	0.04451038575667656	1.0353709198813057	0.4124629080118694	5.071936695111659	-0.30326409495548956	32704.78	0.1513353115727003	-11.010161478995833	0.16913946587537093	0.1394658753709199	0.9987833827893174	0.05341246290801187	0.11572700296735905	0.9455489614243323
train	MCSG-APC81995 A-1	1	427.0	0.0117096018735363	0.41451990632318503	0.04918032786885246	0.01405152224824356	0.05620608899297424	0.07494145199063232	0.0351288056206089	0.0351288056206089	0.02107728337236534	0.07962529274004684	0.10304449648711944	0.09133489461358314	0.02107728337236534	0.053864168618266976	0.04215456674473068	0.0234192037470726	0.0702576112412178	0.04449648711943794	0.05152224824355972	0.06323185011709602	0.00702576112412178	0.06323185011709602	1.0272365339578455	0.4098360655737705	9.71966101510916	-0.5236533957845433	42569.11	0.13114754098360656	19.918360439770346	0.17330210772833723	0.19437939110070257	1.020281030444965	0.0351288056206089	0.08430913348946135	0.9519672131147541
train	MCSG-APC81999 A-1	1	777.0	0.005148005148005148	0.3474903474903475	0.055341055341055344	0.002574002574002574	0.0694980694980695	0.04504504504504504	0.05019305019305019	0.09652509652509653	0.010296010296010296	0.055341055341055344	0.05791505791505792	0.0682110682110682	0.021879021879021878	0.0990990990990991	0.03346203346203346	0.02702702702702703	0.05276705276705277	0.06177606177606178	0.059202059202059204	0.047619047619047616	0.029601029601029602	0.05662805662805663	0.9672458172458172	0.38481338481338484	6.73402102609331	-0.6254826254826255	74361.06999999999	0.11454311454311454	-1.1853820639531847	0.2471042471042471	0.12097812097812098	1.0037966537966538	0.02445302445302445	0.15186615186615188	1.0467696267696267
train	MCSG-APC82001 A-1	1	582.0	0.00859106529209622	0.3951890034364261	0.05670103092783505	0.010309278350515464	0.06357388316151202	0.07560137457044673	0.037800687285223365	0.07903780068728522	0.005154639175257732	0.08247422680412371	0.07216494845360824	0.08247422680412371	0.020618556701030927	0.06872852233676977	0.03436426116838488	0.029209621993127148	0.054982817869415807	0.06529209621993128	0.041237113402061855	0.048109965635738834	0.020618556701030927	0.05154639175257732	1.0067697594501717	0.40034364261168387	5.283941608278581	-0.4690721649484536	55855.765	0.13917525773195877	-6.499822308550563	0.20446735395189003	0.1323024054982818	0.9989690721649485	0.030927835051546393	0.13573883161512026	0.9978865979381443
train	MCSG-APC82003 A-1	1	109.0	0.045871559633027525	0.3577981651376147	0.08256880733944955	0.01834862385321101	0.07339449541284404	0.07339449541284404	0.08256880733944955	0.045871559633027525	0.01834862385321101	0.06422018348623854	0.08256880733944955	0.07339449541284404	0.027522935779816515	0.027522935779816515	0.027522935779816515	0.027522935779816515	0.045871559633027525	0.027522935779816515	0.06422018348623854	0.045871559633027525	0.027522935779816515	0.06422018348623854	1.05348623853211	0.46788990825688076	5.732147000084212	-0.29266055045871564	10947.259999999998	0.14678899082568808	-1.6621734788827478	0.14678899082568808	0.14678899082568808	1.0293577981651376	0.045871559633027525	0.12844036697247707	0.9286238532110092
train	MCSG-APC82011 A-1	1	146.0	0.0273972602739726	0.4315068493150685	0.0547945205479452	0.02054794520547945	0.03424657534246575	0.1095890410958904	0.0136986301369863	0.02054794520547945	0.00684931506849315	0.0958904109589041	0.11643835616438356	0.10273972602739725	0.04794520547945205	0.0273972602739726	0.0136986301369863	0.0547945205479452	0.04794520547945205	0.0547945205479452	0.0684931506849315	0.0273972602739726	0.03424657534246575	0.04794520547945205	1.0908904109589042	0.4246575342465753	8.675803174455751	-0.4815068493150685	14835.345000000001	0.14383561643835616	3.0733236263196133	0.2054794520547945	0.17123287671232876	1.016095890410959	0.0684931506849315	0.07534246575342465	0.8986986301369864
train	MCSG-APC82013 A-1	1	156.0	0.03205128205128205	0.44871794871794873	0.057692307692307696	0.00641025641025641	0.038461538461538464	0.08974358974358974	0.03205128205128205	0.08333333333333333	0.00641025641025641	0.038461538461538464	0.07692307692307693	0.07051282051282051	0.04487179487179487	0.01282051282051282	0.038461538461538464	0.07051282051282051	0.07051282051282051	0.0641025641025641	0.057692307692307696	0.09615384615384616	0.00641025641025641	0.038461538461538464	1.0425641025641024	0.38461538461538464	9.296696720883844	-0.4807692307692308	14815.004999999997	0.1282051282051282	3.134482868867842	0.20512820512820512	0.15384615384615385	1.0002564102564102	0.05128205128205128	0.14102564102564102	0.9475641025641025
train	MCSG-APC82014 A-1	1	310.0	0.00967741935483871	0.3903225806451613	0.06129032258064516	0.016129032258064516	0.05806451612903226	0.08387096774193549	0.03870967741935484	0.06774193548387097	0.025806451612903226	0.06451612903225806	0.07096774193548387	0.08387096774193549	0.02258064516129032	0.04516129032258064	0.041935483870967745	0.02258064516129032	0.03870967741935484	0.07419354838709677	0.041935483870967745	0.08709677419354839	0.016129032258064516	0.03870967741935484	1.0235483870967743	0.4129032258064516	5.2602991758157165	-0.23838709677419356	29247.225	0.14193548387096774	-8.288096845300736	0.18387096774193548	0.13548387096774195	1.0043225806451614	0.03870967741935484	0.12903225806451613	0.9675483870967742
train	NYSGRC-013214 A-1	1	125.0	0.032	0.392	0.04	0.032	0.088	0.104	0.016	0.072	0.016	0.048	0.0	0.16	0.056	0.016	0.032	0.024	0.088	0.056	0.056	0.048	0.008	0.04	1.0454400000000001	0.416	4.088205799711404	-0.15359999999999996	12054.609999999999	0.192	-12.711817933265253	0.152	0.104	0.9909600000000001	0.088	0.112	0.94944
train	NYSGRC-013229 A-1	1	258.0	0.01937984496124031	0.41472868217054265	0.09302325581395349	0.023255813953488372	0.06201550387596899	0.07751937984496124	0.03488372093023256	0.06976744186046512	0.027131782945736434	0.04263565891472868	0.01937984496124031	0.1124031007751938	0.011627906976744186	0.023255813953488372	0.05426356589147287	0.03875968992248062	0.09689922480620156	0.06589147286821706	0.06589147286821706	0.05426356589147287	0.011627906976744186	0.015503875968992248	1.0264728682170543	0.375968992248062	5.911689445888412	-0.3558139534883721	24019.795000000002	0.13953488372093023	-4.559132435089033	0.1937984496124031	0.1434108527131783	0.9741085271317829	0.03488372093023256	0.16279069767441862	0.9676744186046512
train	NYSGRC-013232 A-1	1	265.0	0.018867924528301886	0.33962264150943394	0.1509433962264151	0.0037735849056603774	0.06037735849056604	0.07547169811320754	0.03018867924528302	0.09056603773584905	0.01509433962264151	0.026415094339622643	0.022641509433962263	0.12075471698113208	0.045283018867924525	0.033962264150943396	0.03018867924528302	0.052830188679245285	0.06037735849056604	0.03773584905660377	0.052830188679245285	0.05660377358490566	0.007547169811320755	0.026415094339622643	1.076377358490566	0.4641509433962264	4.4318061247853295	-0.11320754716981132	23850.65	0.13584905660377358	-13.129135602116502	0.17735849056603772	0.09811320754716982	0.9742264150943397	0.04905660377358491	0.24150943396226415	0.9338867924528301
train	NYSGRC-013248 A-1	1	282.0	0.028368794326241134	0.35815602836879434	0.13120567375886524	0.01773049645390071	0.07801418439716312	0.04964539007092199	0.05673758865248227	0.07092198581560284	0.03546099290780142	0.05319148936170213	0.014184397163120567	0.07446808510638298	0.01773049645390071	0.024822695035460994	0.0673758865248227	0.031914893617021274	0.06382978723404255	0.05319148936170213	0.0673758865248227	0.07092198581560284	0.0070921985815602835	0.014184397163120567	1.0247163120567377	0.425531914893617	4.864160478898586	-0.058865248226950384	25376.375	0.1276595744680851	-11.810321053322312	0.1773049645390071	0.11347517730496454	0.9886879432624114	0.03546099290780142	0.20212765957446807	0.9628368794326241
train	NYSGRC-013255 A-1	1	141.0	0.028368794326241134	0.3971631205673759	0.10638297872340426	0.014184397163120567	0.04964539007092199	0.11347517730496454	0.02127659574468085	0.07801418439716312	0.02127659574468085	0.0425531914893617	0.02127659574468085	0.1347517730496454	0.0070921985815602835	0.014184397163120567	0.0425531914893617	0.028368794326241134	0.09929078014184398	0.0425531914893617	0.06382978723404255	0.06382978723404255	0.0070921985815602835	0.028368794326241134	1.059432624113475	0.41134751773049644	4.861468541397486	-0.2673758865248227	13120.81	0.16312056737588654	-5.409351945066291	0.14893617021276595	0.14184397163120568	0.9741843971631207	0.02127659574468085	0.18439716312056736	0.9256028368794326
train	NYSGRC-013271 A-1	1	319.0	0.018808777429467086	0.34796238244514105	0.10658307210031348	0.034482758620689655	0.07210031347962383	0.05642633228840126	0.04075235109717868	0.07210031347962383	0.03761755485893417	0.034482758620689655	0.012539184952978056	0.10344827586206896	0.03134796238244514	0.0438871473354232	0.05956112852664577	0.01567398119122257	0.10344827586206896	0.02821316614420063	0.047021943573667714	0.07210031347962383	0.006269592476489028	0.0219435736677116	1.0219122257053292	0.4169278996865204	6.77027637830652	-0.20407523510971784	29801.149999999998	0.12852664576802508	-1.5103409463343596	0.13479623824451412	0.1536050156739812	0.99	0.06583072100313479	0.1786833855799373	0.9649843260188087
train	NYSGRC-013300 A-1	1	180.0	0.022222222222222223	0.3388888888888889	0.13333333333333333	0.005555555555555556	0.06666666666666667	0.07222222222222222	0.027777777777777776	0.06111111111111111	0.027777777777777776	0.03888888888888889	0.011111111111111112	0.1	0.027777777777777776	0.044444444444444446	0.08333333333333333	0.011111111111111112	0.07222222222222222	0.022222222222222223	0.1	0.05	0.022222222222222223	0.022222222222222223	1.0326111111111111	0.4222222222222222	4.609237404432091	-0.2827777777777778	16548.815	0.1388888888888889	-8.89783428050169	0.17777777777777778	0.1111111111111111	0.9665	0.03333333333333333	0.19444444444444445	0.9638888888888889
train	NYSGRC-013301 A-1	1	203.0	0.024630541871921183	0.4482758620689655	0.08374384236453201	0.009852216748768473	0.07389162561576355	0.06896551724137931	0.07881773399014778	0.014778325123152709	0.0049261083743842365	0.04433497536945813	0.059113300492610835	0.10837438423645321	0.034482758620689655	0.024630541871921183	0.04926108374384237	0.03940886699507389	0.07881773399014778	0.07881773399014778	0.06896551724137931	0.034482758620689655	0.024630541871921183	0.019704433497536946	1.0648275862068965	0.42857142857142855	6.032850069998644	-0.3512315270935961	20089.420000000002	0.14285714285714285	-0.8874556969423146	0.21182266009852216	0.14285714285714285	0.9907389162561576	0.04433497536945813	0.09852216748768473	0.9351724137931035
train	NYSGRC-013305 A-1	1	313.0	0.022364217252396165	0.36741214057507987	0.10862619808306709	0.012779552715654952	0.054313099041533544	0.06389776357827476	0.04472843450479233	0.07987220447284345	0.02875399361022364	0.038338658146964855	0.022364217252396165	0.1182108626198083	0.02875399361022364	0.03194888178913738	0.05750798722044728	0.02875399361022364	0.07667731629392971	0.06389776357827476	0.03514376996805112	0.06070287539936102	0.019169329073482427	0.025559105431309903	1.033738019169329	0.4440894568690096	6.238097468330717	-0.11661341853035144	29042.17	0.1182108626198083	-4.020014287797096	0.1597444089456869	0.12779552715654952	0.9865175718849841	0.04153354632587859	0.18849840255591055	0.9611182108626197
train	NYSGRC-013330 A-1	1	112.0	0.017857142857142856	0.45535714285714285	0.044642857142857144	0.03571428571428571	0.07142857142857142	0.08035714285714286	0.017857142857142856	0.09821428571428571	0.0625	0.017857142857142856	0.044642857142857144	0.08928571428571429	0.017857142857142856	0.0625	0.03571428571428571	0.03571428571428571	0.10714285714285714	0.08035714285714286	0.017857142857142856	0.03571428571428571	0.026785714285714284	0.017857142857142856	0.9882142857142856	0.26785714285714285	7.511991651357131	-1.1285714285714286	10835.564999999999	0.15178571428571427	1.4836225801600627	0.19642857142857142	0.21428571428571427	0.9163392857142857	0.05357142857142857	0.14285714285714285	1.0604464285714286
train	NYSGRC-013339 A-1	1	260.0	0.015384615384615385	0.38846153846153847	0.09615384615384616	0.015384615384615385	0.06538461538461539	0.05384615384615385	0.03076923076923077	0.09615384615384616	0.019230769230769232	0.026923076923076925	0.019230769230769232	0.12692307692307692	0.015384615384615385	0.011538461538461539	0.05384615384615385	0.019230769230769232	0.11538461538461539	0.06153846153846154	0.06153846153846154	0.08076923076923077	0.019230769230769232	0.011538461538461539	1.0163846153846154	0.4076923076923077	8.908652486359955	-0.16038461538461538	23810.975	0.11923076923076924	5.015695807420229	0.15384615384615385	0.15384615384615385	0.9914615384615384	0.03076923076923077	0.19230769230769232	0.9673846153846154
train	NYSGRC-013340 A-1	1	168.0	0.017857142857142856	0.3630952380952381	0.07738095238095238	0.0	0.06547619047619048	0.041666666666666664	0.023809523809523808	0.07142857142857142	0.02976190476190476	0.05357142857142857	0.07142857142857142	0.07738095238095238	0.023809523809523808	0.05952380952380952	0.05952380952380952	0.041666666666666664	0.041666666666666664	0.041666666666666664	0.07738095238095238	0.08333333333333333	0.023809523809523808	0.03571428571428571	1.0010714285714286	0.39880952380952384	8.581314451027392	-0.4333333333333334	15734.875	0.10714285714285714	2.1213283326897283	0.22023809523809523	0.14285714285714285	1.0119047619047619	0.023809523809523808	0.1488095238095238	0.9916071428571429
train	NYSGRC-013344 A-1	1	360.0	0.016666666666666666	0.3527777777777778	0.11944444444444445	0.025	0.058333333333333334	0.075	0.019444444444444445	0.11388888888888889	0.013888888888888888	0.07222222222222222	0.04722222222222222	0.08055555555555556	0.016666666666666666	0.027777777777777776	0.03888888888888889	0.03611111111111111	0.04722222222222222	0.05	0.041666666666666664	0.06944444444444445	0.011111111111111112	0.03611111111111111	1.0252222222222223	0.425	4.653700420651025	-0.07888888888888891	31915.405	0.13333333333333333	-13.127848537732518	0.15555555555555556	0.10833333333333334	0.9883888888888889	0.041666666666666664	0.23333333333333334	0.9716944444444444
train	NYSGRC-013349 A-1	1	251.0	0.02390438247011952	0.398406374501992	0.10358565737051793	0.0	0.05976095617529881	0.06374501992031872	0.027888446215139442	0.07569721115537849	0.00398406374501992	0.055776892430278883	0.04780876494023904	0.05976095617529881	0.01593625498007968	0.035856573705179286	0.0796812749003984	0.0398406374501992	0.043824701195219126	0.06374501992031872	0.07171314741035857	0.13545816733067728	0.00398406374501992	0.01195219123505976	1.014820717131474	0.41434262948207173	4.546525625605805	-0.029880478087649417	21960.51	0.12350597609561753	-7.8228246427397	0.21115537848605578	0.09561752988047809	1.0063745019920318	0.01593625498007968	0.17928286852589642	0.9636254980079682
train	NYSGRC-013356 A-1	1	93.0	0.053763440860215055	0.3978494623655914	0.053763440860215055	0.010752688172043012	0.043010752688172046	0.10752688172043011	0.043010752688172046	0.043010752688172046	0.03225806451612903	0.03225806451612903	0.08602150537634409	0.06451612903225806	0.043010752688172046	0.053763440860215055	0.03225806451612903	0.021505376344086023	0.06451612903225806	0.043010752688172046	0.03225806451612903	0.15053763440860216	0.010752688172043012	0.03225806451612903	1.0649462365591398	0.43010752688172044	7.446960005978712	-0.3483870967741936	9120.099999999999	0.15053763440860216	0.611403011460423	0.15053763440860216	0.1827956989247312	1.0223655913978495	0.053763440860215055	0.0967741935483871	0.9102150537634409
train	NYSGRC-013360 A-1	1	315.0	0.012698412698412698	0.2984126984126984	0.13333333333333333	0.031746031746031744	0.04126984126984127	0.0761904761904762	0.01904761904761905	0.1111111111111111	0.04126984126984127	0.06984126984126984	0.031746031746031744	0.09841269841269841	0.025396825396825397	0.02857142857142857	0.03492063492063492	0.009523809523809525	0.06349206349206349	0.04126984126984127	0.04126984126984127	0.0761904761904762	0.006349206349206349	0.01904761904761905	1.0412063492063492	0.44761904761904764	6.437566201077149	0.15047619047619046	27726.949999999997	0.11746031746031746	-4.239943343632575	0.12063492063492064	0.1365079365079365	0.9947301587301588	0.05714285714285714	0.24444444444444444	0.9364126984126984
train	NYSGRC-013364 A-1	1	108.0	0.06481481481481481	0.4166666666666667	0.07407407407407407	0.009259259259259259	0.027777777777777776	0.08333333333333333	0.05555555555555555	0.07407407407407407	0.0	0.027777777777777776	0.046296296296296294	0.17592592592592593	0.009259259259259259	0.046296296296296294	0.07407407407407407	0.027777777777777776	0.12962962962962962	0.027777777777777776	0.037037037037037035	0.027777777777777776	0.0	0.046296296296296294	1.0251851851851852	0.4166666666666667	10.42912664337019	-0.42870370370370375	10550.045	0.1111111111111111	6.88745545003024	0.1388888888888889	0.17592592592592593	0.9809259259259259	0.018518518518518517	0.14814814814814814	0.9573148148148148
train	NYSGRC-013379 A-1	1	265.0	0.01509433962264151	0.38113207547169814	0.06415094339622641	0.011320754716981131	0.05660377358490566	0.05660377358490566	0.045283018867924525	0.09433962264150944	0.022641509433962263	0.045283018867924525	0.05660377358490566	0.10943396226415095	0.03773584905660377	0.03773584905660377	0.045283018867924525	0.01509433962264151	0.0830188679245283	0.06792452830188679	0.05660377358490566	0.07169811320754717	0.0037735849056603774	0.018867924528301886	1.0125283018867923	0.39622641509433965	9.814370516245308	-0.2169811320754717	24539.04	0.11320754716981132	8.283125518300324	0.17735849056603772	0.16226415094339622	0.9927924528301886	0.04905660377358491	0.15849056603773584	0.9756603773584906
train	NYSGRC-013382 A-1	1	288.0	0.017361111111111112	0.3645833333333333	0.1111111111111111	0.006944444444444444	0.052083333333333336	0.06597222222222222	0.013888888888888888	0.08680555555555555	0.027777777777777776	0.05555555555555555	0.04513888888888889	0.11458333333333333	0.03125	0.027777777777777776	0.04861111111111111	0.013888888888888888	0.06944444444444445	0.06944444444444445	0.06597222222222222	0.07291666666666667	0.0	0.020833333333333332	1.0338194444444444	0.4201388888888889	7.236038895733251	-0.07048611111111112	25626.315	0.11805555555555555	0.7988440202474081	0.17708333333333334	0.1423611111111111	0.9820138888888889	0.03819444444444445	0.19791666666666666	0.9543055555555555
train	NYSGRC-013401 A-1	1	323.0	0.015479876160990712	0.3591331269349845	0.1238390092879257	0.015479876160990712	0.04024767801857585	0.08359133126934984	0.04024767801857585	0.09287925696594428	0.021671826625386997	0.05572755417956656	0.030959752321981424	0.1238390092879257	0.02786377708978328	0.02786377708978328	0.05263157894736842	0.02786377708978328	0.08359133126934984	0.04024767801857585	0.043343653250773995	0.05263157894736842	0.01238390092879257	0.0030959752321981426	1.059783281733746	0.43962848297213625	6.624449762705972	-0.02414860681114551	29340.04	0.1238390092879257	-1.520476253034957	0.1393188854489164	0.13622291021671826	0.975139318885449	0.043343653250773995	0.21671826625386997	0.9287306501547988
train	NYSGRC-013412 A-1	1	423.0	0.014184397163120567	0.3215130023640662	0.12529550827423167	0.0070921985815602835	0.04728132387706856	0.054373522458628844	0.04018912529550828	0.12056737588652482	0.026004728132387706	0.0425531914893617	0.016548463356973995	0.13238770685579196	0.018912529550827423	0.016548463356973995	0.06619385342789598	0.016548463356973995	0.0591016548463357	0.061465721040189124	0.061465721040189124	0.07801418439716312	0.004728132387706856	0.004728132387706856	1.0201654846335697	0.44680851063829785	5.572383158751891	0.27186761229314416	36169.32	0.1016548463356974	-8.497942565791355	0.15602836879432624	0.1016548463356974	0.9884869976359338	0.026004728132387706	0.2458628841607565	0.9581087470449173
train	NYSGRC-013432 A-1	1	676.0	0.0073964497041420114	0.386094674556213	0.08727810650887574	0.023668639053254437	0.060650887573964495	0.08431952662721894	0.051775147928994084	0.07988165680473373	0.014792899408284023	0.05029585798816568	0.014792899408284023	0.1257396449704142	0.016272189349112426	0.020710059171597635	0.06804733727810651	0.013313609467455622	0.09467455621301775	0.05029585798816568	0.047337278106508875	0.05917159763313609	0.010355029585798817	0.026627218934911243	1.0256508875739645	0.4275147928994083	4.795941037878957	-0.07085798816568051	63172.994999999995	0.14497041420118342	-22.090570816330626	0.13165680473372782	0.1242603550295858	0.9872781065088757	0.03994082840236687	0.16715976331360946	0.954955621301775
train	NYSGRC-013452 A-1	1	161.0	0.031055900621118012	0.4161490683229814	0.055900621118012424	0.024844720496894408	0.08695652173913043	0.062111801242236024	0.031055900621118012	0.043478260869565216	0.012422360248447204	0.037267080745341616	0.062111801242236024	0.09937888198757763	0.018633540372670808	0.055900621118012424	0.049689440993788817	0.024844720496894408	0.08695652173913043	0.043478260869565216	0.037267080745341616	0.10559006211180125	0.018633540372670808	0.043478260869565216	1.0152795031055901	0.40993788819875776	7.206188765149851	-0.43478260869565216	15752.019999999999	0.14906832298136646	0.2836096081322417	0.16149068322981366	0.16149068322981366	1.0177018633540373	0.043478260869565216	0.09937888198757763	0.9755900621118012
train	NYSGRC-013471 A-1	1	102.0	0.0392156862745098	0.30392156862745096	0.08823529411764706	0.0392156862745098	0.06862745098039216	0.058823529411764705	0.00980392156862745	0.10784313725490197	0.0392156862745098	0.049019607843137254	0.058823529411764705	0.06862745098039216	0.0196078431372549	0.0392156862745098	0.049019607843137254	0.0196078431372549	0.0196078431372549	0.029411764705882353	0.0784313725490196	0.09803921568627451	0.0196078431372549	0.0392156862745098	0.9903921568627451	0.39215686274509803	5.0269890007450035	-0.14901960784313717	9122.925000000001	0.12745098039215685	-4.243416602292399	0.16666666666666666	0.11764705882352941	1.0072549019607842	0.058823529411764705	0.19607843137254902	0.9981372549019608
train	NYSGRC-013472 A-1	1	267.0	0.0299625468164794	0.36704119850187267	0.10486891385767791	0.018726591760299626	0.04868913857677903	0.07865168539325842	0.026217228464419477	0.0749063670411985	0.011235955056179775	0.06367041198501873	0.10112359550561797	0.08614232209737828	0.011235955056179775	0.0449438202247191	0.056179775280898875	0.011235955056179775	0.03745318352059925	0.033707865168539325	0.06741573033707865	0.0749063670411985	0.011235955056179775	0.03745318352059925	1.0307116104868914	0.4157303370786517	8.352199111513539	-0.23520599250936333	24433.9	0.12734082397003746	3.5011839855612834	0.15730337078651685	0.149812734082397	0.9887265917602996	0.0299625468164794	0.1797752808988764	0.9596254681647939
train	NYSGRC-013482 A-1	1	363.0	0.013774104683195593	0.33884297520661155	0.1046831955922865	0.013774104683195593	0.06060606060606061	0.06611570247933884	0.03856749311294766	0.09090909090909091	0.027548209366391185	0.06611570247933884	0.03581267217630854	0.1046831955922865	0.01928374655647383	0.04132231404958678	0.03581267217630854	0.03581267217630854	0.06887052341597796	0.03581267217630854	0.06887052341597796	0.05785123966942149	0.005509641873278237	0.02203856749311295	1.0324242424242425	0.418732782369146	6.008216004677062	-0.14958677685950417	33205.08	0.12672176308539945	-5.80237073303433	0.18181818181818182	0.1322314049586777	1.0014876033057851	0.03305785123966942	0.19559228650137742	0.9506887052341598
train	NYSGRC-013498 A-1	1	285.0	0.02456140350877193	0.40350877192982454	0.09824561403508772	0.0035087719298245615	0.03859649122807018	0.07368421052631578	0.042105263157894736	0.056140350877192984	0.028070175438596492	0.04912280701754386	0.021052631578947368	0.11228070175438597	0.010526315789473684	0.042105263157894736	0.05964912280701754	0.03859649122807018	0.11228070175438597	0.05964912280701754	0.042105263157894736	0.05964912280701754	0.014035087719298246	0.03859649122807018	1.029438596491228	0.4245614035087719	9.769261810822488	-0.38877192982456144	27445.120000000003	0.11228070175438597	7.825940157516925	0.1824561403508772	0.16140350877192983	0.9990175438596492	0.014035087719298246	0.1543859649122807	0.9501754385964912
train	NYSGRC-013511 A-1	1	780.0	0.00641025641025641	0.41025641025641024	0.09102564102564102	0.001282051282051282	0.057692307692307696	0.07435897435897436	0.026923076923076925	0.07948717948717948	0.00641025641025641	0.05	0.03461538461538462	0.09743589743589744	0.015384615384615385	0.028205128205128206	0.05384615384615385	0.02564102564102564	0.08846153846153847	0.07564102564102564	0.05897435897435897	0.09230769230769231	0.007692307692307693	0.03461538461538462	1.0191794871794873	0.4153846153846154	5.613625501974577	-0.22128205128205125	71524.205	0.13205128205128205	-5.837455581807035	0.18846153846153846	0.1294871794871795	0.9969743589743589	0.016666666666666666	0.17051282051282052	0.965076923076923
train	NYSGRC-013538 A-1	1	184.0	0.03260869565217391	0.41847826086956524	0.11413043478260869	0.005434782608695652	0.04891304347826087	0.07608695652173914	0.021739130434782608	0.09782608695652174	0.03260869565217391	0.05434782608695652	0.021739130434782608	0.11956521739130435	0.03804347826086957	0.010869565217391304	0.043478260869565216	0.03804347826086957	0.11956521739130435	0.07065217391304347	0.03260869565217391	0.021739130434782608	0.005434782608695652	0.02717391304347826	1.047445652173913	0.40217391304347827	9.464903058656564	-0.42173913043478256	17108.735	0.125	4.340155955431367	0.15217391304347827	0.17391304347826086	0.948695652173913	0.043478260869565216	0.21195652173913043	0.9603260869565217
train	NYSGRC-013549 A-1	1	586.0	0.011945392491467578	0.41467576791808874	0.11604095563139932	0.008532423208191127	0.06484641638225255	0.08703071672354949	0.042662116040955635	0.08191126279863481	0.02218430034129693	0.042662116040955635	0.04436860068259386	0.11092150170648464	0.010238907849829351	0.023890784982935155	0.04436860068259386	0.017064846416382253	0.11262798634812286	0.04436860068259386	0.02901023890784983	0.06655290102389079	0.0034129692832764505	0.027303754266211604	1.0532764505119454	0.4197952218430034	8.359937449852133	-0.36177474402730375	54818.265	0.15187713310580206	5.956496629422958	0.11433447098976109	0.17918088737201365	0.9642662116040954	0.01877133105802048	0.19795221843003413	0.9441296928327645
train	NYSGRC-013554 A-1	1	214.0	0.028037383177570093	0.35514018691588783	0.14485981308411214	0.009345794392523364	0.07009345794392523	0.06542056074766354	0.018691588785046728	0.08878504672897196	0.014018691588785047	0.06074766355140187	0.02336448598130841	0.11682242990654206	0.009345794392523364	0.03271028037383177	0.0514018691588785	0.009345794392523364	0.08878504672897196	0.04672897196261682	0.0514018691588785	0.0794392523364486	0.0	0.018691588785046728	1.039532710280374	0.4485981308411215	5.111589964945947	0.03271028037383177	18805.825	0.13551401869158877	-4.405849787610677	0.14018691588785046	0.1261682242990654	0.9831308411214954	0.018691588785046728	0.2336448598130841	0.9470560747663551
train	NYSGRC-013561 A-1	1	395.0	0.012658227848101266	0.36455696202531646	0.13164556962025317	0.005063291139240506	0.06582278481012659	0.053164556962025315	0.053164556962025315	0.11645569620253164	0.0	0.05822784810126582	0.11139240506329114	0.06835443037974684	0.02531645569620253	0.027848101265822784	0.04050632911392405	0.02531645569620253	0.02278481012658228	0.04556962025316456	0.05063291139240506	0.0810126582278481	0.0	0.017721518987341773	1.0426075949367088	0.43544303797468353	9.4593187687177	-0.03721518987341773	34232.94	0.1189873417721519	5.882393490844514	0.14936708860759493	0.1341772151898734	0.9765569620253165	0.030379746835443037	0.2481012658227848	0.9632658227848101
train	NYSGRC-013568 A-1	1	427.0	0.01405152224824356	0.32786885245901637	0.13817330210772832	0.0117096018735363	0.06791569086651054	0.04918032786885246	0.02810304449648712	0.09601873536299765	0.02107728337236534	0.05152224824355972	0.0468384074941452	0.10772833723653395	0.01405152224824356	0.05152224824355972	0.03044496487119438	0.03044496487119438	0.05152224824355972	0.05152224824355972	0.06088992974238876	0.03981264637002342	0.0234192037470726	0.02810304449648712	1.0287822014051522	0.4309133489461358	5.855321807243066	-0.2154566744730679	38393.77	0.117096018735363	-6.04511450321349	0.19437939110070257	0.11943793911007025	0.9807025761124122	0.02576112412177986	0.234192037470726	0.9828571428571429
train	NYSGRC-013589 A-1	1	301.0	0.016611295681063124	0.3654485049833887	0.1362126245847176	0.009966777408637873	0.029900332225913623	0.07308970099667775	0.03322259136212625	0.08637873754152824	0.016611295681063124	0.04318936877076412	0.036544850498338874	0.10963455149501661	0.026578073089700997	0.016611295681063124	0.046511627906976744	0.053156146179401995	0.059800664451827246	0.0664451827242525	0.053156146179401995	0.06976744186046512	0.009966777408637873	0.023255813953488372	1.0558803986710963	0.45182724252491696	6.669868001480173	0.00963455149501663	26934.86	0.10299003322259136	-0.9540292338094964	0.1893687707641196	0.11295681063122924	0.9937541528239203	0.036544850498338874	0.22259136212624583	0.9303322259136212
train	NYSGRC-015679 A-1	1	93.0	0.043010752688172046	0.3870967741935484	0.03225806451612903	0.0	0.053763440860215055	0.0967741935483871	0.06451612903225806	0.053763440860215055	0.043010752688172046	0.0967741935483871	0.08602150537634409	0.043010752688172046	0.010752688172043012	0.021505376344086023	0.043010752688172046	0.010752688172043012	0.010752688172043012	0.08602150537634409	0.11827956989247312	0.08602150537634409	0.021505376344086023	0.021505376344086023	1.0197849462365591	0.3763440860215054	5.089200606777822	-0.23118279569892478	8839.579999999998	0.15053763440860216	-4.117344620772535	0.23655913978494625	0.13978494623655913	1.0212903225806451	0.010752688172043012	0.08602150537634409	0.9434408602150537
train	NYSGRC-015683 A-1	1	218.0	0.022935779816513763	0.4908256880733945	0.0871559633027523	0.009174311926605505	0.06880733944954129	0.0779816513761468	0.027522935779816515	0.03211009174311927	0.013761467889908258	0.05963302752293578	0.11009174311926606	0.06880733944954129	0.022935779816513763	0.03669724770642202	0.06422018348623854	0.05504587155963303	0.10550458715596331	0.009174311926605505	0.06422018348623854	0.06880733944954129	0.0	0.01834862385321101	1.0608715596330274	0.3532110091743119	10.561505087246879	-0.8555045871559633	21295.074999999997	0.14678899082568808	15.594898770969863	0.1651376146788991	0.22935779816513763	0.9676146788990826	0.03211009174311927	0.11926605504587157	0.9389908256880733
train	NYSGRC-015697 A-1	1	320.0	0.015625	0.41875	0.128125	0.0125	0.059375	0.065625	0.028125	0.05	0.03125	0.03125	0.0375	0.128125	0.009375	0.015625	0.0625	0.0625	0.065625	0.065625	0.040625	0.06875	0.021875	0.015625	1.0584687499999998	0.43125	6.180244933315847	-0.21875	29588.704999999998	0.125	-4.775318217261685	0.184375	0.134375	0.98065625	0.021875	0.178125	0.94203125
train	NYSGRC-015744 A-1	1	251.0	0.0199203187250996	0.35856573705179284	0.04780876494023904	0.00796812749003984	0.06374501992031872	0.043824701195219126	0.043824701195219126	0.07171314741035857	0.03187250996015936	0.11553784860557768	0.07171314741035857	0.07171314741035857	0.035856573705179286	0.07569721115537849	0.035856573705179286	0.035856573705179286	0.01593625498007968	0.09163346613545817	0.03187250996015936	0.0796812749003984	0.00796812749003984	0.0199203187250996	1.003426294820717	0.42231075697211157	6.300983676159942	-0.011155378486055826	23169.09	0.10756972111553785	-3.210369049026337	0.2350597609561753	0.11952191235059761	1.0342629482071715	0.043824701195219126	0.11952191235059761	0.9802390438247012
train	NYSGRC-015755 A-1	1	126.0	0.031746031746031744	0.42063492063492064	0.023809523809523808	0.023809523809523808	0.06349206349206349	0.05555555555555555	0.047619047619047616	0.06349206349206349	0.015873015873015872	0.07142857142857142	0.06349206349206349	0.1349206349206349	0.007936507936507936	0.031746031746031744	0.031746031746031744	0.03968253968253968	0.031746031746031744	0.1349206349206349	0.03968253968253968	0.0873015873015873	0.007936507936507936	0.023809523809523808	0.9988095238095238	0.40476190476190477	5.116646567345144	0.09365079365079362	11670.195	0.11904761904761904	-2.6907478338411206	0.24603174603174602	0.1111111111111111	1.0366666666666666	0.031746031746031744	0.0873015873015873	0.9788888888888889
train	NYSGRC-015772 A-1	1	185.0	0.02702702702702703	0.4594594594594595	0.07567567567567568	0.021621621621621623	0.04864864864864865	0.11891891891891893	0.03783783783783784	0.07027027027027027	0.010810810810810811	0.0972972972972973	0.07567567567567568	0.10270270270270271	0.010810810810810811	0.021621621621621623	0.06486486486486487	0.016216216216216217	0.06486486486486487	0.07027027027027027	0.03783783783783784	0.02702702702702703	0.010810810810810811	0.016216216216216217	1.0477837837837838	0.3783783783783784	5.0108443237002644	-0.32756756756756755	17337.17	0.16756756756756758	-4.702723511791781	0.14594594594594595	0.15135135135135136	0.9450810810810811	0.032432432432432434	0.14594594594594595	0.9555675675675676
train	NYSGRC-015775 A-1	1	241.0	0.016597510373443983	0.4107883817427386	0.07053941908713693	0.012448132780082987	0.07883817427385892	0.07468879668049792	0.03319502074688797	0.06224066390041494	0.016597510373443983	0.04149377593360996	0.03734439834024896	0.17427385892116182	0.008298755186721992	0.03319502074688797	0.04149377593360996	0.05394190871369295	0.07053941908713693	0.05394190871369295	0.03734439834024896	0.07053941908713693	0.008298755186721992	0.02074688796680498	1.0473858921161825	0.42738589211618255	4.63444778081733	-0.14149377593360996	22707.510000000002	0.15352697095435686	-10.18946721319255	0.17842323651452283	0.12448132780082988	1.0037759336099585	0.02074688796680498	0.13278008298755187	0.9441493775933609
train	NYSGRC-015777 A-1	1	154.0	0.03896103896103896	0.4025974025974026	0.03896103896103896	0.025974025974025976	0.08441558441558442	0.032467532467532464	0.05844155844155844	0.05844155844155844	0.01948051948051948	0.06493506493506493	0.09740259740259741	0.09090909090909091	0.025974025974025976	0.05844155844155844	0.045454545454545456	0.025974025974025976	0.025974025974025976	0.09090909090909091	0.045454545454545456	0.05194805194805195	0.006493506493506494	0.05194805194805195	0.9824025974025974	0.38961038961038963	7.8169167262672845	-0.3337662337662337	14692.755	0.11688311688311688	1.515227875025964	0.22077922077922077	0.14285714285714285	1.0092857142857143	0.05194805194805195	0.09740259740259741	1.0222077922077921
train	NYSGRC-015812 A-1	1	206.0	0.019417475728155338	0.35436893203883496	0.07766990291262135	0.009708737864077669	0.03398058252427184	0.07281553398058252	0.019417475728155338	0.0825242718446602	0.03398058252427184	0.06796116504854369	0.05339805825242718	0.13106796116504854	0.019417475728155338	0.06310679611650485	0.019417475728155338	0.05825242718446602	0.04854368932038835	0.06796116504854369	0.05825242718446602	0.03398058252427184	0.024271844660194174	0.024271844660194174	1.0316504854368933	0.39805825242718446	7.178045143962804	-0.3446601941747573	19330.195	0.10679611650485436	0.5483542434880952	0.24757281553398058	0.13592233009708737	1.0016504854368933	0.02912621359223301	0.16019417475728157	0.9660679611650484
train	NYSGRC-015832 A-1	1	130.0	0.03076923076923077	0.3923076923076923	0.12307692307692308	0.0	0.1	0.05384615384615385	0.06923076923076923	0.06923076923076923	0.015384615384615385	0.05384615384615385	0.015384615384615385	0.08461538461538462	0.03076923076923077	0.038461538461538464	0.046153846153846156	0.06153846153846154	0.03076923076923077	0.08461538461538462	0.015384615384615385	0.07692307692307693	0.007692307692307693	0.023076923076923078	1.0473846153846154	0.46923076923076923	3.8062165742806107	0.007692307692307665	11773.855	0.15384615384615385	-13.593868269628953	0.2	0.06153846153846154	0.9896923076923076	0.03076923076923077	0.19230769230769232	0.9680769230769231
train	NYSGRC-015895 A-1	1	69.0	0.028985507246376812	0.5362318840579711	0.057971014492753624	0.0	0.057971014492753624	0.07246376811594203	0.043478260869565216	0.0	0.014492753623188406	0.014492753623188406	0.10144927536231885	0.13043478260869565	0.014492753623188406	0.057971014492753624	0.0	0.057971014492753624	0.11594202898550725	0.13043478260869565	0.11594202898550725	0.014492753623188406	0.0	0.0	1.054927536231884	0.2753623188405797	11.107406628721868	-1.1362318840579706	6814.09	0.13043478260869565	6.15779681523483	0.36231884057971014	0.2318840579710145	0.9455072463768115	0.014492753623188406	0.057971014492753624	0.973768115942029
train	NYSGRC-015918 A-1	1	149.0	0.026845637583892617	0.348993288590604	0.06711409395973154	0.020134228187919462	0.087248322147651	0.087248322147651	0.04697986577181208	0.08053691275167785	0.026845637583892617	0.06040268456375839	0.013422818791946308	0.10067114093959731	0.026845637583892617	0.06040268456375839	0.040268456375838924	0.026845637583892617	0.03355704697986577	0.06040268456375839	0.020134228187919462	0.06711409395973154	0.04697986577181208	0.026845637583892617	1.0263758389261746	0.4429530201342282	3.8728524977547165	-0.15167785234899325	14226.719999999998	0.174496644295302	-18.198575217997718	0.16778523489932887	0.0738255033557047	0.9971140939597315	0.04697986577181208	0.1476510067114094	0.9855704697986577
train	NYSGRC-015933 A-1	1	541.0	0.011090573012939002	0.3789279112754159	0.07578558225508318	0.009242144177449169	0.053604436229205174	0.06099815157116451	0.025878003696857672	0.08872458410351201	0.029574861367837338	0.07393715341959335	0.07208872458410351	0.10351201478743069	0.0166358595194085	0.04990757855822551	0.05730129390018484	0.027726432532347505	0.036968576709796676	0.07024029574861368	0.053604436229205174	0.05730129390018484	0.011090573012939002	0.025878003696857672	1.0048243992606285	0.3900184842883549	7.090896221778295	-0.2491682070240296	49189.52	0.11460258780036968	0.6471532294831732	0.20147874306839186	0.13863216266173753	0.9850092421441774	0.025878003696857672	0.1645101663585952	0.9930129390018485
train	NYSGRC-015956 A-1	1	234.0	0.029914529914529916	0.405982905982906	0.07692307692307693	0.01282051282051282	0.03418803418803419	0.07692307692307693	0.038461538461538464	0.05128205128205128	0.021367521367521368	0.09401709401709402	0.07692307692307693	0.09829059829059829	0.004273504273504274	0.0641025641025641	0.05128205128205128	0.04700854700854701	0.04700854700854701	0.07264957264957266	0.042735042735042736	0.042735042735042736	0.021367521367521368	0.02564102564102564	1.0267521367521366	0.4017094017094017	8.694957595361831	-0.3384615384615384	22258.965	0.1111111111111111	4.039854282588163	0.2264957264957265	0.1452991452991453	1.0014102564102565	0.017094017094017096	0.1282051282051282	0.9633760683760684
train	NYSGRC-015957 A-1	1	513.0	0.011695906432748537	0.3840155945419103	0.09161793372319688	0.009746588693957114	0.04873294346978557	0.08187134502923976	0.03898635477582846	0.07407407407407407	0.011695906432748537	0.07212475633528265	0.07797270955165692	0.09551656920077972	0.023391812865497075	0.056530214424951264	0.03313840155945419	0.01949317738791423	0.05847953216374269	0.06432748538011696	0.03508771929824561	0.0682261208576998	0.009746588693957114	0.029239766081871343	1.0429629629629629	0.42884990253411304	8.331168298534124	-0.21637426900584797	47769.11	0.13060428849902533	4.251780002793112	0.17543859649122806	0.14814814814814814	0.9923001949317739	0.03313840155945419	0.16569200779727095	0.9525925925925927
train	NESG-VfR78 A-1	1	432.0	0.009259259259259259	0.37962962962962965	0.046296296296296294	0.013888888888888888	0.06712962962962964	0.06944444444444445	0.04861111111111111	0.05787037037037037	0.05555555555555555	0.0763888888888889	0.0763888888888889	0.08796296296296297	0.02546296296296296	0.06481481481481481	0.027777777777777776	0.023148148148148147	0.03935185185185185	0.0763888888888889	0.04398148148148148	0.05092592592592592	0.006944444444444444	0.041666666666666664	1.0151388888888888	0.38425925925925924	6.718655809592671	-0.46412037037037046	41770.865000000005	0.13657407407407407	-3.467462160349797	0.20833333333333334	0.1712962962962963	0.9975462962962963	0.03935185185185185	0.10416666666666667	0.9834259259259258
train	NYSGRC-029419 A-1	1	647.0	0.010819165378670788	0.42040185471406494	0.05409582689335394	0.0015455950540958269	0.0633693972179289	0.08500772797527048	0.03554868624420402	0.05255023183925812	0.02472952086553323	0.08346213292117466	0.07573415765069552	0.10664605873261206	0.017001545595054096	0.05255023183925812	0.03709428129829984	0.03400309119010819	0.06491499227202473	0.06027820710973725	0.0401854714064915	0.0633693972179289	0.00463678516228748	0.04327666151468315	1.036321483771252	0.4080370942812983	6.84699736758549	-0.42596599690880993	62740.81999999999	0.14837712519319937	-1.2058131226286406	0.18701700154559506	0.16537867078825347	1.004142194744977	0.01854714064914992	0.10664605873261206	0.9522102009273571
train	NYSGRC-029451 A-1	1	261.0	0.03065134099616858	0.30268199233716475	0.1839080459770115	0.0	0.05747126436781609	0.06130268199233716	0.019157088122605363	0.11877394636015326	0.019157088122605363	0.02681992337164751	0.007662835249042145	0.11494252873563218	0.007662835249042145	0.0038314176245210726	0.05747126436781609	0.02681992337164751	0.06896551724137931	0.022988505747126436	0.05747126436781609	0.1111111111111111	0.007662835249042145	0.02681992337164751	1.0509578544061302	0.49808429118773945	4.626659931428633	0.2590038314176246	22123.809999999998	0.11877394636015326	-9.86342463427421	0.1111111111111111	0.09578544061302682	0.9977011494252873	0.007662835249042145	0.30268199233716475	0.9250574712643678
train	NYSGRC-029460 A-1	1	244.0	0.028688524590163935	0.36885245901639346	0.18442622950819673	0.01639344262295082	0.06557377049180328	0.05327868852459016	0.02459016393442623	0.06967213114754098	0.040983606557377046	0.03278688524590164	0.01639344262295082	0.11475409836065574	0.012295081967213115	0.012295081967213115	0.05737704918032787	0.04918032786885246	0.09836065573770492	0.028688524590163935	0.036885245901639344	0.05737704918032787	0.00819672131147541	0.020491803278688523	1.0680737704918033	0.45491803278688525	7.291611097847858	-0.18155737704918032	22041.645	0.11885245901639344	1.2135001761449011	0.12704918032786885	0.1557377049180328	0.9686065573770491	0.028688524590163935	0.2540983606557377	0.9302049180327869
train	NYSGRC-029510 A-1	1	152.0	0.03289473684210526	0.3355263157894737	0.09210526315789473	0.02631578947368421	0.05921052631578947	0.039473684210526314	0.039473684210526314	0.05921052631578947	0.02631578947368421	0.05921052631578947	0.05263157894736842	0.11842105263157894	0.019736842105263157	0.07236842105263158	0.02631578947368421	0.06578947368421052	0.05263157894736842	0.039473684210526314	0.03289473684210526	0.07894736842105263	0.0	0.039473684210526314	1.0269078947368422	0.4473684210526316	7.843461769423068	-0.09934210526315795	14288.355	0.09868421052631579	1.7562474956929144	0.21052631578947367	0.13157894736842105	1.045657894736842	0.046052631578947366	0.1513157894736842	0.9513815789473685
train	NYSGRC-029533 A-1	1	314.0	0.022292993630573247	0.33121019108280253	0.08917197452229299	0.012738853503184714	0.07006369426751592	0.050955414012738856	0.03821656050955414	0.05732484076433121	0.03821656050955414	0.08280254777070063	0.06050955414012739	0.07961783439490445	0.03184713375796178	0.050955414012738856	0.050955414012738856	0.03821656050955414	0.012738853503184714	0.04777070063694268	0.08598726114649681	0.07643312101910828	0.009554140127388535	0.01592356687898089	1.0280254777070064	0.42356687898089174	5.006334770521998	-0.027388535031847128	28650.695	0.12101910828025478	-12.299773180660168	0.2229299363057325	0.11146496815286625	1.020891719745223	0.044585987261146494	0.1464968152866242	0.9516878980891719
train	NYSGRC-212015 A-1	1	120.0	0.058333333333333334	0.35833333333333334	0.05	0.008333333333333333	0.058333333333333334	0.06666666666666667	0.041666666666666664	0.06666666666666667	0.016666666666666666	0.14166666666666666	0.075	0.09166666666666666	0.016666666666666666	0.058333333333333334	0.041666666666666664	0.03333333333333333	0.03333333333333333	0.05	0.08333333333333333	0.041666666666666664	0.016666666666666666	0.008333333333333333	1.0213333333333334	0.4083333333333333	5.722018378996757	-0.05166666666666663	11261.805	0.125	-1.627548397692527	0.225	0.125	1.0334999999999999	0.025	0.11666666666666667	0.9451666666666667
train	NYSGRC-212021 A-1	1	208.0	0.028846153846153848	0.34134615384615385	0.13942307692307693	0.0	0.08173076923076923	0.052884615384615384	0.028846153846153848	0.10576923076923077	0.03365384615384615	0.0625	0.014423076923076924	0.07211538461538461	0.019230769230769232	0.014423076923076924	0.0625	0.014423076923076924	0.08653846153846154	0.028846153846153848	0.07211538461538461	0.08173076923076923	0.014423076923076924	0.014423076923076924	1.0266346153846153	0.4326923076923077	5.563620444800397	-0.10624999999999998	18458.155	0.1346153846153846	-5.3846014776622475	0.12980769230769232	0.1346153846153846	0.9833653846153846	0.019230769230769232	0.24519230769230768	0.9582692307692308
train	NYSGRC-212026 A-1	1	132.0	0.030303030303030304	0.36363636363636365	0.05303030303030303	0.0	0.06818181818181818	0.07575757575757576	0.06818181818181818	0.045454545454545456	0.007575757575757576	0.09848484848484848	0.07575757575757576	0.06060606060606061	0.007575757575757576	0.08333333333333333	0.022727272727272728	0.007575757575757576	0.045454545454545456	0.06818181818181818	0.05303030303030303	0.08333333333333333	0.015151515151515152	0.06060606060606061	1.0124242424242422	0.44696969696969696	4.940381008248479	-0.2606060606060607	12929.425	0.14393939393939395	-2.8387666336206685	0.21212121212121213	0.12878787878787878	1.0470454545454546	0.007575757575757576	0.09848484848484848	0.961590909090909
train	NYSGRC-212028 A-1	1	179.0	0.027932960893854747	0.4022346368715084	0.0782122905027933	0.0111731843575419	0.05027932960893855	0.05027932960893855	0.0335195530726257	0.0446927374301676	0.027932960893854747	0.0446927374301676	0.027932960893854747	0.061452513966480445	0.0446927374301676	0.0446927374301676	0.061452513966480445	0.0446927374301676	0.09497206703910614	0.07262569832402235	0.0670391061452514	0.11173184357541899	0.0	0.027932960893854747	1.013631284916201	0.4022346368715084	9.485299154749907	-0.2966480446927374	16863.46	0.1005586592178771	5.062820086624768	0.22905027932960895	0.15083798882681565	1.0233519553072625	0.055865921787709494	0.12290502793296089	0.9572625698324022
train	NYSGRC-212040 A-1	1	138.0	0.028985507246376812	0.4057971014492754	0.043478260869565216	0.014492753623188406	0.057971014492753624	0.09420289855072464	0.036231884057971016	0.06521739130434782	0.021739130434782608	0.036231884057971016	0.06521739130434782	0.07971014492753623	0.043478260869565216	0.021739130434782608	0.043478260869565216	0.028985507246376812	0.08695652173913043	0.028985507246376812	0.043478260869565216	0.08695652173913043	0.0	0.10144927536231885	1.0241304347826086	0.427536231884058	7.37610922303472	-0.5768115942028985	13916.864999999998	0.15217391304347827	0.5787882867052652	0.12318840579710146	0.17391304347826086	1.0192753623188406	0.057971014492753624	0.10869565217391304	0.953768115942029
train	NYSGRC-212041 A-1	1	134.0	0.05223880597014925	0.30597014925373134	0.1865671641791045	0.007462686567164179	0.05223880597014925	0.05223880597014925	0.03731343283582089	0.05970149253731343	0.03731343283582089	0.029850746268656716	0.014925373134328358	0.13432835820895522	0.022388059701492536	0.0	0.04477611940298507	0.04477611940298507	0.06716417910447761	0.029850746268656716	0.08955223880597014	0.07462686567164178	0.007462686567164179	0.007462686567164179	1.0905223880597015	0.5	6.337596967982795	0.25895522388059694	11870.585	0.1044776119402985	-1.9069530820555176	0.16417910447761194	0.11940298507462686	1.0102985074626865	0.029850746268656716	0.2462686567164179	0.877089552238806
