## Supplementary material for "Large-Scale Statistical Dissection of Sequence-Derived Biochemical Features Distinguishing Soluble and Insoluble Proteins": https://github.com/huyhoang6723/protein-solubility-effectsize: features_per_protein.csv (part 38 of 55)

split	header	label	length	aggregation_ratio	disorder_ratio	freq_A	freq_C	freq_D	freq_E	freq_F	freq_G	freq_H	freq_I	freq_K	freq_L	freq_M	freq_N	freq_P	freq_Q	freq_R	freq_S	freq_T	freq_V	freq_W	freq_Y	helix_prop_mean	hydrophobic_ratio	isoelectric_point	mean_hydropathy	molecular_weight	neg_ratio	net_charge_pH7	polar_ratio	pos_ratio	sheet_prop_mean	sulfur_ratio	tiny_ratio	turn_prop_mean
train	NYSGRC-212045 A-1	1	215.0	0.027906976744186046	0.3627906976744186	0.13023255813953488	0.004651162790697674	0.06511627906976744	0.07441860465116279	0.05581395348837209	0.10697674418604651	0.027906976744186046	0.023255813953488372	0.023255813953488372	0.10697674418604651	0.023255813953488372	0.018604651162790697	0.08372093023255814	0.018604651162790697	0.06511627906976744	0.03255813953488372	0.037209302325581395	0.06976744186046512	0.013953488372093023	0.018604651162790697	1.036	0.4418604651162791	4.705798368030268	-0.1065116279069768	19302.260000000002	0.13953488372093023	-9.65270033893999	0.10697674418604651	0.11627906976744186	0.9531627906976744	0.027906976744186046	0.2372093023255814	0.968139534883721
train	SECSG-10305 A-1	1	446.0	0.01569506726457399	0.4439461883408072	0.08295964125560538	0.02914798206278027	0.04484304932735426	0.07174887892376682	0.03811659192825112	0.06950672645739911	0.033632286995515695	0.03587443946188341	0.04932735426008968	0.07399103139013453	0.017937219730941704	0.02914798206278027	0.08071748878923767	0.04708520179372197	0.06278026905829596	0.08744394618834081	0.053811659192825115	0.06278026905829596	0.006726457399103139	0.02242152466367713	1.0002690582959641	0.34080717488789236	7.163027565478237	-0.4878923766816144	40962.05499999999	0.11659192825112108	1.1591154778080934	0.21748878923766815	0.14573991031390135	0.9562556053811659	0.04708520179372197	0.15246636771300448	1.0064125560538117
train	SECSG-10343 A-1	1	81.0	0.037037037037037035	0.4074074074074074	0.19753086419753085	0.0	0.06172839506172839	0.04938271604938271	0.024691358024691357	0.09876543209876543	0.0	0.024691358024691357	0.09876543209876543	0.07407407407407407	0.024691358024691357	0.012345679012345678	0.0	0.13580246913580246	0.0	0.06172839506172839	0.08641975308641975	0.04938271604938271	0.0	0.0	1.098888888888889	0.3950617283950617	4.908037951494896	-0.37037037037037035	6795.009999999999	0.1111111111111111	-1.083053068913479	0.2962962962962963	0.09876543209876543	0.9519753086419753	0.024691358024691357	0.2962962962962963	0.9440740740740741
train	SECSG-10428 A-1	1	279.0	0.014336917562724014	0.4265232974910394	0.08243727598566308	0.021505376344086023	0.04659498207885305	0.11827956989247312	0.035842293906810034	0.06451612903225806	0.017921146953405017	0.035842293906810034	0.07885304659498207	0.053763440860215055	0.043010752688172046	0.021505376344086023	0.043010752688172046	0.025089605734767026	0.035842293906810034	0.07885304659498207	0.05734767025089606	0.1039426523297491	0.0035842293906810036	0.03225806451612903	1.0570967741935484	0.3906810035842294	4.660301793631706	-0.32293906810035844	25782.03	0.16487455197132617	-13.032289168830118	0.1827956989247312	0.13261648745519714	0.9672759856630825	0.06451612903225806	0.14695340501792115	0.9463082437275985
train	SECSG-10445 A-1	1	139.0	0.03597122302158273	0.4460431654676259	0.14388489208633093	0.0	0.02158273381294964	0.17985611510791366	0.02158273381294964	0.10071942446043165	0.007194244604316547	0.014388489208633094	0.07913669064748201	0.05755395683453238	0.02877697841726619	0.007194244604316547	0.05755395683453238	0.04316546762589928	0.014388489208633094	0.050359712230215826	0.050359712230215826	0.09352517985611511	0.0	0.02877697841726619	1.1046043165467625	0.38848920863309355	4.084442985895303	-0.47266187050359715	12183.37	0.2014388489208633	-14.821639706640402	0.1510791366906475	0.10071942446043165	0.8937410071942447	0.02877697841726619	0.2446043165467626	0.9289928057553957
train	SECSG-10599 A-1	1	374.0	0.016042780748663103	0.5	0.06684491978609626	0.013368983957219251	0.058823529411764705	0.10160427807486631	0.034759358288770054	0.045454545454545456	0.0106951871657754	0.045454545454545456	0.0374331550802139	0.09893048128342247	0.029411764705882353	0.013368983957219251	0.07754010695187166	0.045454545454545456	0.03208556149732621	0.14705882352941177	0.05080213903743316	0.0481283422459893	0.0106951871657754	0.03208556149732621	1.0230213903743315	0.3663101604278075	4.029566092110888	-0.34919786096256683	34428.805	0.16042780748663102	-33.229578523825055	0.25668449197860965	0.08021390374331551	0.9408021390374331	0.0427807486631016	0.11229946524064172	1.0019251336898396
train	SECSG-10631 A-1	1	328.0	0.01524390243902439	0.4420731707317073	0.07926829268292683	0.006097560975609756	0.051829268292682924	0.07621951219512195	0.03048780487804878	0.051829268292682924	0.018292682926829267	0.024390243902439025	0.11585365853658537	0.09451219512195122	0.018292682926829267	0.051829268292682924	0.06402439024390244	0.051829268292682924	0.042682926829268296	0.039634146341463415	0.039634146341463415	0.07317073170731707	0.01524390243902439	0.054878048780487805	1.0340548780487806	0.3902439024390244	9.643622212373476	-0.7268292682926829	31721.285000000003	0.12804878048780488	11.314002319326683	0.18292682926829268	0.17682926829268292	0.9738109756097562	0.024390243902439025	0.13109756097560976	0.9814024390243902
train	SECSG-10665 A-1	1	199.0	0.020100502512562814	0.37185929648241206	0.09547738693467336	0.020100502512562814	0.03015075376884422	0.10050251256281408	0.05025125628140704	0.08542713567839195	0.03015075376884422	0.05527638190954774	0.04522613065326633	0.09045226130653267	0.020100502512562814	0.04020100502512563	0.04020100502512563	0.02512562814070352	0.02512562814070352	0.10552763819095477	0.03015075376884422	0.05025125628140704	0.01507537688442211	0.04522613065326633	1.0276381909547738	0.4221105527638191	4.577414910493489	-0.14371859296482414	18258.719999999998	0.1306532663316583	-10.750554726514423	0.20100502512562815	0.10050251256281408	0.9733668341708543	0.04020100502512563	0.18090452261306533	0.977788944723618
train	SECSG-1068 A-1	1	268.0	0.018656716417910446	0.3582089552238806	0.06716417910447761	0.033582089552238806	0.055970149253731345	0.05223880597014925	0.05970149253731343	0.05970149253731343	0.03731343283582089	0.026119402985074626	0.04477611940298507	0.13805970149253732	0.014925373134328358	0.03731343283582089	0.029850746268656716	0.05223880597014925	0.05223880597014925	0.0708955223880597	0.03731343283582089	0.09701492537313433	0.011194029850746268	0.022388059701492536	1.0290671641791045	0.43656716417910446	6.825481523320268	0.0350746268656716	25291.795	0.10820895522388059	-0.9413331180169635	0.19776119402985073	0.13432835820895522	1.0413805970149252	0.048507462686567165	0.12686567164179105	0.9433582089552238
train	SECSG-10683 A-1	1	265.0	0.011320754716981131	0.4188679245283019	0.04905660377358491	0.011320754716981131	0.052830188679245285	0.07547169811320754	0.06792452830188679	0.06415094339622641	0.045283018867924525	0.01509433962264151	0.033962264150943396	0.1018867924528302	0.026415094339622643	0.022641509433962263	0.05660377358490566	0.052830188679245285	0.07169811320754717	0.07547169811320754	0.05660377358490566	0.08679245283018867	0.011320754716981131	0.022641509433962263	1.0220754716981133	0.38113207547169814	6.5071743184711	-0.3924528301886793	25494.53	0.12830188679245283	-3.2696964525578345	0.20754716981132076	0.1509433962264151	0.9977358490566037	0.03773584905660377	0.11320754716981132	0.9636226415094339
train	SECSG-10715 A-1	1	123.0	0.032520325203252036	0.4065040650406504	0.056910569105691054	0.008130081300813009	0.032520325203252036	0.0975609756097561	0.016260162601626018	0.04878048780487805	0.016260162601626018	0.04878048780487805	0.08943089430894309	0.12195121951219512	0.032520325203252036	0.06504065040650407	0.056910569105691054	0.04878048780487805	0.032520325203252036	0.04878048780487805	0.056910569105691054	0.06504065040650407	0.016260162601626018	0.04065040650406504	1.0416260162601627	0.3983739837398374	6.51134094927312	-0.4715447154471545	11832.39	0.13008130081300814	-0.6283918405030136	0.21951219512195122	0.13821138211382114	0.9906504065040651	0.04065040650406504	0.10569105691056911	0.9584552845528456
train	SECSG-10779 A-1	1	179.0	0.03910614525139665	0.6703910614525139	0.08379888268156424	0.00558659217877095	0.0223463687150838	0.16201117318435754	0.0223463687150838	0.03910614525139665	0.0111731843575419	0.01675977653631285	0.2122905027932961	0.0446927374301676	0.027932960893854747	0.01675977653631285	0.061452513966480445	0.0335195530726257	0.0335195530726257	0.1452513966480447	0.0335195530726257	0.027932960893854747	0.0	0.0	1.0933519553072624	0.22346368715083798	10.29086528050978	-1.4463687150837987	16683.96	0.18435754189944134	11.392666613027778	0.22905027932960895	0.2569832402234637	0.8025139664804469	0.0335195530726257	0.12290502793296089	1.0030167597765363
train	SECSG-10847 A-1	1	253.0	0.015810276679841896	0.5335968379446641	0.07509881422924901	0.003952569169960474	0.04743083003952569	0.13438735177865613	0.03162055335968379	0.09486166007905138	0.007905138339920948	0.019762845849802372	0.019762845849802372	0.09090909090909091	0.011857707509881422	0.023715415019762844	0.09486166007905138	0.043478260869565216	0.13043478260869565	0.06324110671936758	0.039525691699604744	0.04743083003952569	0.003952569169960474	0.015810276679841896	1.022411067193676	0.2964426877470356	4.87548925412158	-0.9632411067193676	23720.91	0.18181818181818182	-7.592727945785647	0.16996047430830039	0.15810276679841898	0.8870750988142293	0.015810276679841896	0.16996047430830039	1.0090513833992094
train	SECSG-10922 A-1	1	77.0	0.07792207792207792	0.38961038961038963	0.11688311688311688	0.0	0.03896103896103896	0.09090909090909091	0.025974025974025976	0.025974025974025976	0.012987012987012988	0.05194805194805195	0.025974025974025976	0.14285714285714285	0.05194805194805195	0.025974025974025976	0.05194805194805195	0.11688311688311688	0.03896103896103896	0.025974025974025976	0.05194805194805195	0.06493506493506493	0.012987012987012988	0.025974025974025976	1.112987012987013	0.4935064935064935	4.229923813217977	-0.03766233766233772	7369.03	0.12987012987012986	-4.841261460716856	0.22077922077922077	0.07792207792207792	1.0250649350649352	0.05194805194805195	0.14285714285714285	0.8684415584415585
train	SECSG-10928 A-1	1	60.0	0.05	0.4166666666666667	0.1	0.0	0.03333333333333333	0.016666666666666666	0.016666666666666666	0.15	0.016666666666666666	0.016666666666666666	0.15	0.05	0.016666666666666666	0.08333333333333333	0.06666666666666667	0.05	0.05	0.05	0.05	0.03333333333333333	0.0	0.05	0.9466666666666667	0.2833333333333333	10.953480831642576	-1.1483333333333334	5322.335	0.05	9.148497839228138	0.23333333333333334	0.21666666666666667	0.9168333333333333	0.016666666666666666	0.25	1.1066666666666667
train	SECSG-10947 A-1	1	110.0	0.02727272727272727	0.5272727272727272	0.10909090909090909	0.0	0.045454545454545456	0.12727272727272726	0.00909090909090909	0.01818181818181818	0.01818181818181818	0.03636363636363636	0.10909090909090909	0.13636363636363635	0.02727272727272727	0.045454545454545456	0.0	0.07272727272727272	0.08181818181818182	0.09090909090909091	0.01818181818181818	0.045454545454545456	0.0	0.00909090909090909	1.1330909090909091	0.37272727272727274	9.629677214234029	-0.8281818181818181	10622.765	0.17272727272727273	2.408570487899599	0.22727272727272727	0.20909090909090908	0.926	0.02727272727272727	0.12727272727272726	0.9081818181818181
train	SECSG-11034 A-1	1	136.0	0.022058823529411766	0.5955882352941176	0.058823529411764705	0.0	0.04411764705882353	0.14705882352941177	0.007352941176470588	0.029411764705882353	0.014705882352941176	0.03676470588235294	0.1323529411764706	0.11764705882352941	0.022058823529411766	0.051470588235294115	0.051470588235294115	0.125	0.0661764705882353	0.029411764705882353	0.014705882352941176	0.04411764705882353	0.0	0.007352941176470588	1.1116176470588235	0.29411764705882354	8.697256930896039	-1.3191176470588237	13507.165	0.19117647058823528	1.4159574555197239	0.22058823529411764	0.21323529411764705	0.9034558823529412	0.022058823529411766	0.08823529411764706	0.9404411764705882
train	SECSG-11102 A-1	1	170.0	0.023529411764705882	0.5117647058823529	0.058823529411764705	0.0058823529411764705	0.03529411764705882	0.14705882352941177	0.03529411764705882	0.047058823529411764	0.03529411764705882	0.041176470588235294	0.06470588235294118	0.06470588235294118	0.011764705882352941	0.052941176470588235	0.047058823529411764	0.06470588235294118	0.06470588235294118	0.08823529411764706	0.029411764705882353	0.08235294117647059	0.011764705882352941	0.011764705882352941	1.0602352941176472	0.3176470588235294	5.009090040980269	-0.8988235294117648	16389.125	0.18235294117647058	-7.647087741429999	0.23529411764705882	0.16470588235294117	0.9331764705882354	0.01764705882352941	0.10588235294117647	0.9635294117647057
train	SECSG-11115 A-1	1	188.0	0.03723404255319149	0.4095744680851064	0.06382978723404255	0.026595744680851064	0.06382978723404255	0.03723404255319149	0.031914893617021274	0.0797872340425532	0.031914893617021274	0.031914893617021274	0.02127659574468085	0.1702127659574468	0.010638297872340425	0.026595744680851064	0.05851063829787234	0.05851063829787234	0.09042553191489362	0.0797872340425532	0.03723404255319149	0.03723404255319149	0.0	0.0425531914893617	0.9898404255319149	0.3882978723404255	8.122946182469033	-0.2765957446808511	17638.385	0.10106382978723404	3.208756649063318	0.20212765957446807	0.14361702127659576	0.9980851063829788	0.03723404255319149	0.14361702127659576	1.0023936170212766
train	SECSG-11203 A-1	1	100.0	0.03	0.56	0.07	0.02	0.03	0.15	0.01	0.05	0.01	0.03	0.11	0.11	0.02	0.01	0.02	0.11	0.04	0.1	0.04	0.05	0.0	0.02	1.0985	0.31	4.97031721669254	-0.872	9468.265	0.18	-2.8939389207963657	0.26	0.16	0.9221	0.04	0.12	0.9414
train	SECSG-11261 A-1	1	333.0	0.015015015015015015	0.5585585585585585	0.07207207207207207	0.024024024024024024	0.08108108108108109	0.11711711711711711	0.03903903903903904	0.06606606606606606	0.012012012012012012	0.009009009009009009	0.08708708708708708	0.08108108108108109	0.018018018018018018	0.021021021021021023	0.07807807807807808	0.07207207207207207	0.07507507507507508	0.04804804804804805	0.02702702702702703	0.024024024024024024	0.018018018018018018	0.03003003003003003	1.043903903903904	0.2912912912912913	4.881829712225804	-1.2165165165165164	32458.100000000002	0.1981981981981982	-11.317143659506698	0.16816816816816818	0.17417417417417416	0.8812012012012012	0.042042042042042045	0.13813813813813813	1.0215615615615616
train	SECSG-11272 A-1	1	141.0	0.028368794326241134	0.48936170212765956	0.09929078014184398	0.02127659574468085	0.05673758865248227	0.1276595744680851	0.0070921985815602835	0.07092198581560284	0.02127659574468085	0.03546099290780142	0.06382978723404255	0.09219858156028368	0.02127659574468085	0.03546099290780142	0.03546099290780142	0.028368794326241134	0.0851063829787234	0.09219858156028368	0.04964539007092199	0.0425531914893617	0.0070921985815602835	0.0070921985815602835	1.0591489361702129	0.3120567375886525	5.1007886938558515	-0.7971631205673759	12967.279999999999	0.18439716312056736	-4.435260359653473	0.20567375886524822	0.1702127659574468	0.8953900709219859	0.0425531914893617	0.1702127659574468	0.9851063829787234
train	SECSG-1128 A-1	1	70.0	0.04285714285714286	0.4142857142857143	0.05714285714285714	0.02857142857142857	0.014285714285714285	0.08571428571428572	0.07142857142857142	0.05714285714285714	0.04285714285714286	0.0	0.05714285714285714	0.08571428571428572	0.04285714285714286	0.014285714285714285	0.1	0.04285714285714286	0.07142857142857142	0.04285714285714286	0.05714285714285714	0.1	0.0	0.02857142857142857	1.0235714285714284	0.38571428571428573	8.613110362293593	-0.3242857142857143	6743.335	0.1	2.574769834912056	0.15714285714285714	0.17142857142857143	0.9917142857142858	0.07142857142857142	0.11428571428571428	0.9455714285714285
train	SECSG-11349 A-1	1	396.0	0.012626262626262626	0.43686868686868685	0.10353535353535354	0.007575757575757576	0.045454545454545456	0.04292929292929293	0.017676767676767676	0.10101010101010101	0.020202020202020204	0.020202020202020204	0.022727272727272728	0.11363636363636363	0.015151515151515152	0.03535353535353535	0.09595959595959595	0.06565656565656566	0.027777777777777776	0.13636363636363635	0.05555555555555555	0.06313131313131314	0.0025252525252525255	0.007575757575757576	0.9729292929292929	0.3434343434343434	4.600665887138843	-0.22373737373737373	33140.134999999995	0.08838383838383838	-13.228899590911599	0.29292929292929293	0.0707070707070707	0.9384848484848485	0.022727272727272728	0.20454545454545456	1.054141414141414
train	SECSG-12449 A-1	1	273.0	0.01098901098901099	0.4908424908424908	0.04395604395604396	0.003663003663003663	0.06227106227106227	0.07326007326007326	0.04395604395604396	0.07692307692307693	0.05128205128205128	0.040293040293040296	0.07326007326007326	0.05128205128205128	0.047619047619047616	0.06227106227106227	0.03663003663003663	0.040293040293040296	0.08791208791208792	0.11721611721611722	0.03296703296703297	0.040293040293040296	0.003663003663003663	0.01098901098901099	1.0082417582417582	0.28205128205128205	10.113444089655168	-1.0553113553113553	26108.61	0.13553113553113552	10.2751198232924	0.25274725274725274	0.21245421245421245	0.9183516483516484	0.05128205128205128	0.12087912087912088	1.0366300366300367
train	SECSG-12787 A-1	1	155.0	0.06451612903225806	0.4645161290322581	0.07096774193548387	0.0	0.03870967741935484	0.03870967741935484	0.012903225806451613	0.18064516129032257	0.012903225806451613	0.01935483870967742	0.025806451612903226	0.05806451612903226	0.025806451612903226	0.01935483870967742	0.12258064516129032	0.025806451612903226	0.14838709677419354	0.06451612903225806	0.03870967741935484	0.07741935483870968	0.01935483870967742	0.0	0.9289677419354839	0.2838709677419355	12.393689903554197	-0.7574193548387096	13552.35	0.07741935483870968	15.401322585252752	0.14838709677419354	0.1870967741935484	0.9149032258064517	0.025806451612903226	0.25161290322580643	1.0881935483870966
train	SECSG-1297 A-1	1	209.0	0.03349282296650718	0.3827751196172249	0.11961722488038277	0.004784688995215311	0.0430622009569378	0.06220095693779904	0.0430622009569378	0.05263157894736842	0.009569377990430622	0.06220095693779904	0.03349282296650718	0.09569377990430622	0.023923444976076555	0.0430622009569378	0.08133971291866028	0.05741626794258373	0.05263157894736842	0.05263157894736842	0.0430622009569378	0.06698564593301436	0.023923444976076555	0.028708133971291867	1.0388038277511962	0.46411483253588515	5.014597614474771	-0.08229665071770341	19460.670000000002	0.10526315789473684	-3.623347985935151	0.19617224880382775	0.09569377990430622	1.0070334928229665	0.028708133971291867	0.1722488038277512	0.9473205741626795
train	SECSG-1411 A-1	1	225.0	0.02666666666666667	0.4488888888888889	0.1111111111111111	0.013333333333333334	0.03111111111111111	0.08444444444444445	0.013333333333333334	0.05333333333333334	0.02666666666666667	0.02666666666666667	0.035555555555555556	0.1511111111111111	0.017777777777777778	0.02666666666666667	0.04	0.1288888888888889	0.08	0.04888888888888889	0.03111111111111111	0.05333333333333334	0.0044444444444444444	0.022222222222222223	1.0791111111111111	0.4	7.511469408040653	-0.4893333333333333	21278.66	0.11555555555555555	1.2829272046215578	0.23555555555555555	0.14222222222222222	0.9868444444444445	0.03111111111111111	0.16444444444444445	0.9226666666666666
train	SECSG-14879 A-1	1	85.0	0.023529411764705882	0.5411764705882353	0.047058823529411764	0.058823529411764705	0.023529411764705882	0.2	0.03529411764705882	0.047058823529411764	0.011764705882352941	0.03529411764705882	0.09411764705882353	0.09411764705882353	0.011764705882352941	0.058823529411764705	0.047058823529411764	0.03529411764705882	0.047058823529411764	0.09411764705882353	0.011764705882352941	0.011764705882352941	0.011764705882352941	0.023529411764705882	1.0656470588235294	0.27058823529411763	4.420369020804334	-1.0282352941176471	8297.75	0.2235294117647059	-6.983702831033888	0.2	0.15294117647058825	0.8669411764705882	0.07058823529411765	0.09411764705882353	0.9958823529411766
train	SECSG-14881 A-1	1	165.0	0.030303030303030304	0.43636363636363634	0.05454545454545454	0.030303030303030304	0.030303030303030304	0.1393939393939394	0.012121212121212121	0.03636363636363636	0.01818181818181818	0.07272727272727272	0.04242424242424243	0.12727272727272726	0.01818181818181818	0.03636363636363636	0.05454545454545454	0.03636363636363636	0.06666666666666667	0.06666666666666667	0.048484848484848485	0.07878787878787878	0.012121212121212121	0.01818181818181818	1.0623636363636364	0.3939393939393939	4.5449081010265	-0.21151515151515154	15782.25	0.1696969696969697	-9.493928905374588	0.18787878787878787	0.12727272727272726	0.9907272727272727	0.048484848484848485	0.09090909090909091	0.9159999999999999
train	SECSG-14983 A-1	1	627.0	0.009569377990430622	0.4082934609250399	0.07974481658692185	0.02711323763955343	0.030303030303030304	0.03827751196172249	0.02073365231259968	0.08133971291866028	0.03668261562998405	0.030303030303030304	0.03668261562998405	0.08133971291866028	0.022328548644338118	0.02711323763955343	0.09728867623604466	0.05901116427432217	0.046251993620414676	0.10047846889952153	0.07177033492822966	0.06379585326953748	0.01594896331738437	0.03349282296650718	0.9625199362041468	0.34768740031897927	8.445251511144047	-0.3615629984051037	56422.869999999995	0.0685805422647528	13.938781604596656	0.2583732057416268	0.11961722488038277	0.9811961722488038	0.049441786283891544	0.16108452950558214	1.0342424242424242
train	SECSG-15041 A-1	1	389.0	0.02056555269922879	0.35732647814910024	0.08483290488431877	0.017994858611825194	0.030848329048843187	0.06940874035989718	0.033419023136246784	0.08226221079691516	0.030848329048843187	0.007712082262210797	0.02313624678663239	0.15167095115681234	0.04113110539845758	0.02313624678663239	0.07969151670951156	0.02570694087403599	0.06940874035989718	0.05912596401028278	0.030848329048843187	0.09768637532133675	0.015424164524421594	0.02570694087403599	1.0294087403598973	0.45758354755784064	6.935186490365681	0.09100257069408736	35866.44	0.10025706940874037	-0.3882962599155064	0.13881748071979436	0.12339331619537275	1.0019280205655527	0.05912596401028278	0.16709511568123395	0.9481233933161953
train	SECSG-16121 A-1	1	90.0	0.03333333333333333	0.4	0.13333333333333333	0.044444444444444446	0.044444444444444446	0.044444444444444446	0.022222222222222223	0.1111111111111111	0.022222222222222223	0.05555555555555555	0.022222222222222223	0.08888888888888889	0.011111111111111112	0.0	0.1111111111111111	0.044444444444444446	0.1111111111111111	0.022222222222222223	0.044444444444444446	0.03333333333333333	0.03333333333333333	0.0	0.9994444444444445	0.37777777777777777	9.012276445599927	-0.2633333333333333	8117.015	0.08888888888888889	4.274964822435145	0.1111111111111111	0.15555555555555556	0.955111111111111	0.05555555555555555	0.24444444444444444	0.9952222222222221
train	SECSG-16146 A-1	1	72.0	0.041666666666666664	0.4444444444444444	0.08333333333333333	0.027777777777777776	0.05555555555555555	0.06944444444444445	0.013888888888888888	0.08333333333333333	0.013888888888888888	0.027777777777777776	0.09722222222222222	0.06944444444444445	0.08333333333333333	0.041666666666666664	0.05555555555555555	0.06944444444444445	0.013888888888888888	0.08333333333333333	0.05555555555555555	0.027777777777777776	0.013888888888888888	0.013888888888888888	1.0380555555555555	0.3333333333333333	5.760395991173891	-0.6486111111111111	6564.914999999999	0.125	-0.9042816067331483	0.25	0.125	0.9180555555555555	0.1111111111111111	0.16666666666666666	1.0205555555555557
train	SECSG-16186 A-1	1	182.0	0.016483516483516484	0.489010989010989	0.07142857142857142	0.02197802197802198	0.02197802197802198	0.13736263736263737	0.03296703296703297	0.03296703296703297	0.03296703296703297	0.038461538461538464	0.0989010989010989	0.07692307692307693	0.04395604395604396	0.038461538461538464	0.06593406593406594	0.07692307692307693	0.02197802197802198	0.06593406593406594	0.04945054945054945	0.027472527472527472	0.005494505494505495	0.038461538461538464	1.072197802197802	0.33516483516483514	5.36774715472433	-0.8725274725274725	17707.195	0.15934065934065933	-5.74569102952924	0.23076923076923078	0.15384615384615385	0.9225274725274726	0.06593406593406594	0.1043956043956044	0.9603846153846154
train	SECSG-16190 A-1	1	62.0	0.03225806451612903	0.45161290322580644	0.14516129032258066	0.016129032258064516	0.03225806451612903	0.0967741935483871	0.0	0.1935483870967742	0.0	0.0	0.03225806451612903	0.04838709677419355	0.016129032258064516	0.06451612903225806	0.0967741935483871	0.0967741935483871	0.03225806451612903	0.06451612903225806	0.03225806451612903	0.016129032258064516	0.016129032258064516	0.0	0.9741935483870967	0.24193548387096775	4.071458923151531	-1.0241935483870965	5016.615	0.12903225806451613	-4.11262844656614	0.25806451612903225	0.06451612903225806	0.8251612903225807	0.03225806451612903	0.3387096774193548	1.1264516129032258
train	SECSG-16308 A-1	1	57.0	0.03508771929824561	0.5087719298245614	0.08771929824561403	0.017543859649122806	0.017543859649122806	0.08771929824561403	0.0	0.07017543859649122	0.0	0.03508771929824561	0.05263157894736842	0.10526315789473684	0.017543859649122806	0.0	0.07017543859649122	0.12280701754385964	0.07017543859649122	0.08771929824561403	0.05263157894736842	0.07017543859649122	0.017543859649122806	0.017543859649122806	1.0405263157894737	0.3508771929824561	8.230056792636592	-0.5175438596491229	5254.36	0.10526315789473684	0.8843620266264844	0.2631578947368421	0.12280701754385964	0.9750877192982456	0.03508771929824561	0.15789473684210525	0.9626315789473684
train	SECSG-1780 A-1	1	333.0	0.009009009009009009	0.5555555555555556	0.07807807807807808	0.006006006006006006	0.03903903903903904	0.05405405405405406	0.012012012012012012	0.06306306306306306	0.009009009009009009	0.018018018018018018	0.036036036036036036	0.1021021021021021	0.012012012012012012	0.02702702702702703	0.14414414414414414	0.03003003003003003	0.12012012012012012	0.13213213213213212	0.057057057057057055	0.06006006006006006	0.0	0.0	0.960960960960961	0.2822822822822823	11.828702511227082	-0.7036036036036036	29633.87	0.09309309309309309	21.59959132093968	0.24624624624624625	0.16516516516516516	0.9027627627627628	0.018018018018018018	0.14114114114114115	1.0606906906906906
train	SECSG-1997 A-1	1	105.0	0.02857142857142857	0.6190476190476191	0.18095238095238095	0.0	0.047619047619047616	0.13333333333333333	0.0	0.06666666666666667	0.0	0.0	0.2	0.02857142857142857	0.009523809523809525	0.01904761904761905	0.06666666666666667	0.02857142857142857	0.047619047619047616	0.09523809523809523	0.0380952380952381	0.0380952380952381	0.0	0.0	1.0992380952380953	0.2571428571428571	10.398478654276428	-1.4180952380952379	9166.82	0.18095238095238095	6.9274445102050635	0.18095238095238095	0.24761904761904763	0.7812380952380953	0.009523809523809525	0.24761904761904763	1.0122857142857145
train	SECSG-3170 A-1	1	85.0	0.047058823529411764	0.4	0.10588235294117647	0.011764705882352941	0.023529411764705882	0.047058823529411764	0.023529411764705882	0.12941176470588237	0.047058823529411764	0.0	0.03529411764705882	0.10588235294117647	0.023529411764705882	0.011764705882352941	0.10588235294117647	0.058823529411764705	0.058823529411764705	0.07058823529411765	0.047058823529411764	0.047058823529411764	0.011764705882352941	0.03529411764705882	0.9755294117647059	0.35294117647058826	9.06076164160553	-0.48352941176470604	7521.029999999999	0.07058823529411765	2.843320117477468	0.18823529411764706	0.1411764705882353	0.936	0.03529411764705882	0.23529411764705882	1.04
train	SECSG-3181 A-1	1	390.0	0.015384615384615385	0.4205128205128205	0.10512820512820513	0.007692307692307693	0.02564102564102564	0.035897435897435895	0.028205128205128206	0.15128205128205127	0.023076923076923078	0.017948717948717947	0.017948717948717947	0.05128205128205128	0.06666666666666667	0.03076923076923077	0.15897435897435896	0.03333333333333333	0.035897435897435895	0.11282051282051282	0.03076923076923077	0.02564102564102564	0.01282051282051282	0.028205128205128206	0.9311794871794871	0.33589743589743587	6.784231051377852	-0.4225641025641026	32762.245000000003	0.06153846153846154	-1.0048102679385877	0.2076923076923077	0.07692307692307693	0.8833846153846153	0.07435897435897436	0.2564102564102564	1.1187692307692307
train	SECSG-3203 A-1	1	248.0	0.016129032258064516	0.4112903225806452	0.0967741935483871	0.03225806451612903	0.056451612903225805	0.07258064516129033	0.028225806451612902	0.06451612903225806	0.024193548387096774	0.05241935483870968	0.09274193548387097	0.11290322580645161	0.008064516129032258	0.012096774193548387	0.04032258064516129	0.020161290322580645	0.056451612903225805	0.07258064516129033	0.04435483870967742	0.06451612903225806	0.012096774193548387	0.036290322580645164	1.0399596774193547	0.4112903225806452	8.493938351839425	-0.2100806451612903	23066.295	0.12903225806451613	6.128419491291339	0.14919354838709678	0.17338709677419356	0.9866129032258065	0.04032258064516129	0.16129032258064516	0.9538709677419355
train	SECSG-3402 A-1	1	158.0	0.0189873417721519	0.4430379746835443	0.06329113924050633	0.04430379746835443	0.06962025316455696	0.11392405063291139	0.03164556962025317	0.02531645569620253	0.056962025316455694	0.0189873417721519	0.03164556962025317	0.12025316455696203	0.03164556962025317	0.03164556962025317	0.06962025316455696	0.0379746835443038	0.06329113924050633	0.056962025316455694	0.056962025316455694	0.0379746835443038	0.012658227848101266	0.02531645569620253	1.0465822784810126	0.34177215189873417	4.700101230534677	-0.6525316455696203	15462.385000000002	0.18354430379746836	-12.115715458315318	0.18354430379746836	0.1518987341772152	0.9372784810126582	0.0759493670886076	0.08860759493670886	0.9725316455696202
train	SECSG-3485 A-1	1	472.0	0.012711864406779662	0.4957627118644068	0.09322033898305085	0.006355932203389831	0.057203389830508475	0.08686440677966102	0.029661016949152543	0.05508474576271186	0.023305084745762712	0.02754237288135593	0.1059322033898305	0.09322033898305085	0.01694915254237288	0.01694915254237288	0.06991525423728813	0.038135593220338986	0.07838983050847458	0.059322033898305086	0.05084745762711865	0.05296610169491525	0.00847457627118644	0.029661016949152543	1.0479872881355932	0.3516949152542373	10.084423571264853	-0.8010593220338984	44889.344999999994	0.1440677966101695	21.5138692025227	0.1652542372881356	0.2076271186440678	0.9305720338983051	0.023305084745762712	0.1483050847457627	0.9744915254237287
train	SECSG-3544 A-1	1	567.0	0.012345679012345678	0.3897707231040564	0.09347442680776014	0.003527336860670194	0.042328042328042326	0.0564373897707231	0.042328042328042326	0.10052910052910052	0.037037037037037035	0.015873015873015872	0.021164021164021163	0.15343915343915343	0.007054673721340388	0.019400352733686066	0.07936507936507936	0.05291005291005291	0.07054673721340388	0.06701940035273368	0.024691358024691357	0.0582010582010582	0.029982363315696647	0.024691358024691357	1.0122398589065256	0.42504409171075835	7.107043182149549	-0.2065255731922399	52424.26	0.09876543209876543	0.9393683431009094	0.164021164021164	0.12874779541446207	0.9801763668430334	0.010582010582010581	0.19400352733686066	0.9858024691358025
train	SECSG-3843 A-1	1	114.0	0.02631578947368421	0.5789473684210527	0.07894736842105263	0.008771929824561403	0.008771929824561403	0.12280701754385964	0.008771929824561403	0.05263157894736842	0.017543859649122806	0.008771929824561403	0.043859649122807015	0.10526315789473684	0.008771929824561403	0.02631578947368421	0.13157894736842105	0.06140350877192982	0.12280701754385964	0.08771929824561403	0.043859649122807015	0.03508771929824561	0.008771929824561403	0.017543859649122806	1.014298245614035	0.2719298245614035	10.148381603669868	-1.118421052631579	10804.925	0.13157894736842105	4.375042007069268	0.21929824561403508	0.18421052631578946	0.8785087719298246	0.017543859649122806	0.13157894736842105	1.017456140350877
train	SECSG-3856 A-1	1	83.0	0.04819277108433735	0.40963855421686746	0.1566265060240964	0.03614457831325301	0.0963855421686747	0.024096385542168676	0.012048192771084338	0.21686746987951808	0.012048192771084338	0.04819277108433735	0.07228915662650602	0.03614457831325301	0.024096385542168676	0.024096385542168676	0.08433734939759036	0.012048192771084338	0.060240963855421686	0.060240963855421686	0.012048192771084338	0.012048192771084338	0.0	0.0	0.9510843373493976	0.2891566265060241	7.892556085249859	-0.56144578313253	6522.6900000000005	0.12048192771084337	1.0654072397256371	0.10843373493975904	0.14457831325301204	0.8437349397590361	0.060240963855421686	0.37349397590361444	1.1319277108433736
train	SECSG-3R5.1 A-1	1	215.0	0.018604651162790697	0.4372093023255814	0.05116279069767442	0.009302325581395349	0.05116279069767442	0.10232558139534884	0.06976744186046512	0.04186046511627907	0.037209302325581395	0.05581395348837209	0.046511627906976744	0.07906976744186046	0.013953488372093023	0.046511627906976744	0.06046511627906977	0.06511627906976744	0.06511627906976744	0.046511627906976744	0.023255813953488372	0.08837209302325581	0.009302325581395349	0.037209302325581395	1.0416279069767442	0.4046511627906977	5.354638866786538	-0.48511627906976734	21336.48	0.15348837209302327	-7.201651772668491	0.1813953488372093	0.14883720930232558	1.0073023255813953	0.023255813953488372	0.09302325581395349	0.9405116279069767
train	SECSG-4174 A-1	1	268.0	0.022388059701492536	0.5559701492537313	0.08955223880597014	0.018656716417910446	0.05223880597014925	0.09328358208955224	0.014925373134328358	0.10074626865671642	0.041044776119402986	0.0	0.11940298507462686	0.05223880597014925	0.011194029850746268	0.018656716417910446	0.048507462686567165	0.022388059701492536	0.11567164179104478	0.1044776119402985	0.029850746268656716	0.041044776119402986	0.014925373134328358	0.011194029850746268	1.0180597014925372	0.23507462686567165	10.747945600727927	-1.3791044776119403	24983.394999999997	0.1455223880597015	26.43372879600571	0.17537313432835822	0.27611940298507465	0.8551865671641791	0.029850746268656716	0.19029850746268656	1.050186567164179
train	SECSG-4179 A-1	1	261.0	0.019157088122605363	0.48659003831417624	0.09578544061302682	0.019157088122605363	0.03065134099616858	0.09961685823754789	0.019157088122605363	0.06513409961685823	0.02681992337164751	0.011494252873563218	0.04597701149425287	0.09578544061302682	0.019157088122605363	0.022988505747126436	0.06896551724137931	0.10344827586206896	0.05747126436781609	0.08045977011494253	0.04980842911877394	0.05363984674329502	0.02681992337164751	0.007662835249042145	1.0460919540229885	0.32950191570881227	5.643840374990847	-0.7406130268199234	24310.719999999998	0.13026819923371646	-5.526774763412128	0.2567049808429119	0.13026819923371646	0.935823754789272	0.038314176245210725	0.16091954022988506	0.9837547892720306
train	SECSG-4639 A-1	1	83.0	0.04819277108433735	0.4578313253012048	0.0963855421686747	0.012048192771084338	0.07228915662650602	0.14457831325301204	0.024096385542168676	0.0963855421686747	0.03614457831325301	0.024096385542168676	0.012048192771084338	0.12048192771084337	0.03614457831325301	0.060240963855421686	0.04819277108433735	0.07228915662650602	0.03614457831325301	0.07228915662650602	0.012048192771084338	0.012048192771084338	0.0	0.012048192771084338	1.0633734939759036	0.3253012048192771	3.849749754678041	-0.7891566265060241	7558.6	0.21686746987951808	-13.381788776170673	0.21686746987951808	0.08433734939759036	0.8659036144578314	0.04819277108433735	0.1927710843373494	1.0130120481927711
train	SECSG-802 A-1	1	116.0	0.02586206896551724	0.43103448275862066	0.0603448275862069	0.017241379310344827	0.0603448275862069	0.1206896551724138	0.02586206896551724	0.11206896551724138	0.05172413793103448	0.05172413793103448	0.008620689655172414	0.08620689655172414	0.07758620689655173	0.07758620689655173	0.05172413793103448	0.0603448275862069	0.11206896551724138	0.017241379310344827	0.0	0.0	0.008620689655172414	0.0	1.0493103448275862	0.3103448275862069	5.223586569932373	-1.0370689655172411	11268.265	0.1810344827586207	-5.687612528243815	0.15517241379310345	0.1724137931034483	0.8881034482758621	0.09482758620689655	0.1724137931034483	1.005862068965517
train	SECSG-840 A-1	1	186.0	0.010752688172043012	0.5376344086021505	0.03763440860215054	0.010752688172043012	0.10752688172043011	0.12365591397849462	0.043010752688172046	0.043010752688172046	0.021505376344086023	0.043010752688172046	0.06451612903225806	0.06989247311827956	0.016129032258064516	0.07526881720430108	0.026881720430107527	0.04838709677419355	0.053763440860215055	0.11290322580645161	0.06451612903225806	0.026881720430107527	0.010752688172043012	0.0	1.0329032258064517	0.24731182795698925	4.196278391341621	-1.1919354838709677	17841.135	0.23118279569892472	-20.148218140674512	0.3010752688172043	0.13978494623655913	0.8894086021505376	0.026881720430107527	0.08064516129032258	1.0396774193548386
train	SECSG-8408 A-1	1	121.0	0.024793388429752067	0.4380165289256198	0.0743801652892562	0.05785123966942149	0.03305785123966942	0.04132231404958678	0.008264462809917356	0.09090909090909091	0.024793388429752067	0.008264462809917356	0.008264462809917356	0.0743801652892562	0.024793388429752067	0.024793388429752067	0.10743801652892562	0.049586776859504134	0.08264462809917356	0.11570247933884298	0.0743801652892562	0.06611570247933884	0.024793388429752067	0.008264462809917356	0.9395867768595041	0.2892561983471074	7.97338464411716	-0.443801652892562	10724.849999999999	0.0743801652892562	2.423879714629587	0.2644628099173554	0.11570247933884298	0.953305785123967	0.08264462809917356	0.1652892561983471	1.0703305785123967
train	SECSG-8419 A-1	1	151.0	0.026490066225165563	0.5099337748344371	0.059602649006622516	0.006622516556291391	0.046357615894039736	0.11920529801324503	0.026490066225165563	0.019867549668874173	0.0	0.026490066225165563	0.09271523178807947	0.11258278145695365	0.039735099337748346	0.039735099337748346	0.033112582781456956	0.11258278145695365	0.059602649006622516	0.046357615894039736	0.06622516556291391	0.052980132450331126	0.013245033112582781	0.026490066225165563	1.0956291390728476	0.3576158940397351	5.11397246804757	-0.890066225165563	15081.11	0.16556291390728478	-2.098670344977677	0.26490066225165565	0.152317880794702	0.9705960264900663	0.046357615894039736	0.07947019867549669	0.9249006622516556
train	SECSG-849 A-1	1	212.0	0.014150943396226415	0.41037735849056606	0.05660377358490566	0.014150943396226415	0.04245283018867924	0.11320754716981132	0.014150943396226415	0.0330188679245283	0.04245283018867924	0.0330188679245283	0.09433962264150944	0.15566037735849056	0.02358490566037736	0.04716981132075472	0.03773584905660377	0.014150943396226415	0.0330188679245283	0.07547169811320754	0.08018867924528301	0.03773584905660377	0.018867924528301886	0.0330188679245283	1.0580188679245284	0.37264150943396224	6.2376390166040006	-0.5415094339622641	20504.774999999998	0.15566037735849056	-3.991893648273617	0.2169811320754717	0.16981132075471697	0.9591981132075471	0.03773584905660377	0.08962264150943396	0.9527830188679246
train	SECSG-AAA16290 A-1	1	324.0	0.012345679012345678	0.4506172839506173	0.08333333333333333	0.0030864197530864196	0.08333333333333333	0.04938271604938271	0.027777777777777776	0.027777777777777776	0.018518518518518517	0.04938271604938271	0.040123456790123455	0.06172839506172839	0.027777777777777776	0.06790123456790123	0.06172839506172839	0.05864197530864197	0.07098765432098765	0.08641975308641975	0.08641975308641975	0.05555555555555555	0.0	0.040123456790123455	1.0	0.345679012345679	5.434426277414182	-0.7558641975308642	30612.835	0.13271604938271606	-5.650821721871154	0.2993827160493827	0.12962962962962962	0.9754938271604938	0.030864197530864196	0.1111111111111111	1.0160185185185184
train	SECSG-AAA27980 A-1	1	376.0	0.013297872340425532	0.4175531914893617	0.07180851063829788	0.010638297872340425	0.08776595744680851	0.08776595744680851	0.03723404255319149	0.06648936170212766	0.02127659574468085	0.061170212765957445	0.06648936170212766	0.0797872340425532	0.026595744680851064	0.0425531914893617	0.03723404255319149	0.0398936170212766	0.061170212765957445	0.03723404255319149	0.0425531914893617	0.08244680851063829	0.005319148936170213	0.034574468085106384	1.0450797872340425	0.39893617021276595	4.750080002168057	-0.4656914893617021	35835.815	0.17553191489361702	-16.238040426352512	0.1622340425531915	0.14893617021276595	0.9865691489361702	0.03723404255319149	0.13829787234042554	0.958377659574468
train	SECSG-Y44E3A.5 A-1	1	318.0	0.015723270440251572	0.4308176100628931	0.10377358490566038	0.0031446540880503146	0.04716981132075472	0.059748427672955975	0.0440251572327044	0.059748427672955975	0.018867924528301886	0.050314465408805034	0.06918238993710692	0.050314465408805034	0.0220125786163522	0.040880503144654086	0.08176100628930817	0.03459119496855346	0.0440251572327044	0.09433962264150944	0.07232704402515723	0.08490566037735849	0.006289308176100629	0.012578616352201259	1.0111635220125788	0.3742138364779874	8.84974040884067	-0.33553459119496853	28488.245	0.1069182389937107	3.34917149489808	0.24213836477987422	0.1320754716981132	0.9682704402515724	0.025157232704402517	0.16352201257861634	0.9902201257861635
train	SECSG-Y45F10A.3 A-1	1	241.0	0.02074688796680498	0.3900414937759336	0.07053941908713693	0.024896265560165973	0.04564315352697095	0.08298755186721991	0.03319502074688797	0.06639004149377593	0.03734439834024896	0.07053941908713693	0.08298755186721991	0.06639004149377593	0.016597510373443983	0.03319502074688797	0.029045643153526972	0.04149377593360996	0.03319502074688797	0.07468879668049792	0.04979253112033195	0.07883817427385892	0.008298755186721992	0.05394190871369295	1.0245228215767634	0.3983402489626556	6.775553788247522	-0.3348547717842324	22780.379999999997	0.12863070539419086	-1.0920612617945267	0.1991701244813278	0.15352697095435686	1.0116182572614107	0.04149377593360996	0.13692946058091288	0.9609128630705394
train	SECSG-Y45F10A.8 A-1	1	531.0	0.007532956685499058	0.4180790960451977	0.022598870056497175	0.013182674199623353	0.07156308851224105	0.07344632768361582	0.047080979284369114	0.08286252354048965	0.02824858757062147	0.0696798493408663	0.07532956685499058	0.08286252354048965	0.02071563088512241	0.062146892655367235	0.035781544256120526	0.03954802259887006	0.05649717514124294	0.06591337099811675	0.05273069679849341	0.04896421845574388	0.015065913370998116	0.035781544256120526	0.9948022598870057	0.3427495291902072	6.568383469699428	-0.6630885122410547	51452.11	0.14500941619585686	-3.6438779446324645	0.22033898305084745	0.160075329566855	0.9883615819209041	0.03389830508474576	0.10546139359698682	1.012316384180791
train	SECSG-Y45F10B.10 A-1	1	1592.0	0.0037688442211055275	0.37814070351758794	0.06532663316582915	0.024497487437185928	0.056532663316582916	0.0571608040201005	0.04082914572864322	0.052763819095477386	0.028266331658291458	0.06469849246231156	0.05339195979899498	0.09736180904522614	0.024497487437185928	0.0571608040201005	0.03706030150753769	0.04020100502512563	0.0471105527638191	0.08668341708542714	0.06281407035175879	0.07349246231155779	0.01193467336683417	0.01821608040201005	1.015395728643216	0.396356783919598	6.558874622349227	-0.1680276381909548	148621.48500000002	0.11369346733668342	-11.325751579053474	0.24685929648241206	0.12876884422110552	1.0179962311557789	0.048994974874371856	0.11809045226130653	0.9701256281407036
train	SECSG-Y45F10B.2 A-1	1	413.0	0.01937046004842615	0.4261501210653753	0.06779661016949153	0.024213075060532687	0.06295399515738499	0.05811138014527845	0.03631961259079903	0.043583535108958835	0.01937046004842615	0.04116222760290557	0.06295399515738499	0.07990314769975787	0.03389830508474576	0.048426150121065374	0.048426150121065374	0.01937046004842615	0.043583535108958835	0.13075060532687652	0.053268765133171914	0.06537530266343826	0.009685230024213076	0.05084745762711865	0.9971186440677966	0.38498789346246975	6.114341994294299	-0.3641646489104117	38685.21	0.12106537530266344	-4.445325208683606	0.25181598062953997	0.12590799031476999	0.9843341404358353	0.05811138014527845	0.11138014527845036	1.0146731234866828
train	SECSG-Y45F10D.9 A-1	1	492.0	0.008130081300813009	0.483739837398374	0.05894308943089431	0.008130081300813009	0.056910569105691054	0.11585365853658537	0.044715447154471545	0.04065040650406504	0.02032520325203252	0.0508130081300813	0.09959349593495935	0.11991869918699187	0.014227642276422764	0.054878048780487805	0.034552845528455285	0.05894308943089431	0.044715447154471545	0.07317073170731707	0.052845528455284556	0.03861788617886179	0.0	0.012195121951219513	1.0672357723577237	0.3394308943089431	5.287681479126179	-0.7154471544715447	47175.315	0.17276422764227642	-11.729570642456594	0.23983739837398374	0.16463414634146342	0.9435162601626016	0.022357723577235773	0.09959349593495935	0.9576626016260162
train	SECSG-Y45F3A.5 A-1	1	81.0	0.04938271604938271	0.5432098765432098	0.25925925925925924	0.0	0.024691358024691357	0.09876543209876543	0.0	0.024691358024691357	0.012345679012345678	0.024691358024691357	0.19753086419753085	0.037037037037037035	0.012345679012345678	0.037037037037037035	0.024691358024691357	0.08641975308641975	0.09876543209876543	0.012345679012345678	0.024691358024691357	0.024691358024691357	0.0	0.0	1.1749382716049384	0.35802469135802467	11.348589491576078	-1.3493827160493825	7484.099999999999	0.12345679012345678	14.158555269373297	0.16049382716049382	0.30864197530864196	0.8551851851851852	0.012345679012345678	0.2839506172839506	0.898395061728395
train	SECSG-Y45F3A.9 A-1	1	294.0	0.013605442176870748	0.391156462585034	0.08843537414965986	0.013605442176870748	0.05782312925170068	0.05442176870748299	0.04421768707482993	0.08503401360544217	0.023809523809523808	0.07142857142857142	0.0782312925170068	0.1054421768707483	0.013605442176870748	0.04421768707482993	0.03741496598639456	0.034013605442176874	0.05442176870748299	0.07482993197278912	0.03741496598639456	0.06802721088435375	0.006802721088435374	0.006802721088435374	1.0279931972789116	0.40476190476190477	9.471296538020404	-0.1370748299319728	26702.565	0.11224489795918367	7.496702252993913	0.19047619047619047	0.1564625850340136	0.9935714285714287	0.027210884353741496	0.17346938775510204	0.9661224489795919
train	SECSG-Y45G12C.3 A-1	1	171.0	0.023391812865497075	0.39766081871345027	0.03508771929824561	0.011695906432748537	0.04678362573099415	0.07602339181286549	0.07602339181286549	0.08187134502923976	0.011695906432748537	0.03508771929824561	0.0935672514619883	0.1111111111111111	0.04093567251461988	0.06432748538011696	0.017543859649122806	0.04093567251461988	0.08771929824561403	0.03508771929824561	0.023391812865497075	0.04678362573099415	0.023391812865497075	0.04093567251461988	1.03859649122807	0.4093567251461988	10.185923502113976	-0.6152046783625731	17347.14	0.12280701754385964	10.34297236156689	0.16374269005847952	0.19298245614035087	1.0051461988304093	0.05263157894736842	0.11695906432748537	0.9628070175438596
train	SECSG-Y45G5AR.A A-1	1	423.0	0.014184397163120567	0.524822695035461	0.06619385342789598	0.016548463356973995	0.10874704491725769	0.09929078014184398	0.037825059101654845	0.03309692671394799	0.018912529550827423	0.02364066193853428	0.04018912529550828	0.06855791962174941	0.02127659574468085	0.0591016548463357	0.07328605200945626	0.03309692671394799	0.037825059101654845	0.13238770685579196	0.05200945626477541	0.054373522458628844	0.018912529550827423	0.004728132387706856	1.0134278959810874	0.29550827423167847	3.937420236398343	-0.8321513002364066	39203.619999999995	0.20803782505910165	-53.298346037660885	0.2765957446808511	0.09692671394799054	0.8935697399527187	0.037825059101654845	0.09929078014184398	1.054775413711584
train	SECSG-Y46B2A.1 A-1	1	508.0	0.007874015748031496	0.42913385826771655	0.047244094488188976	0.015748031496062992	0.07480314960629922	0.08858267716535433	0.04921259842519685	0.04921259842519685	0.03543307086614173	0.047244094488188976	0.0531496062992126	0.09645669291338582	0.03937007874015748	0.045275590551181105	0.06692913385826772	0.03346456692913386	0.05905511811023622	0.0531496062992126	0.03937007874015748	0.04921259842519685	0.00984251968503937	0.047244094488188976	1.025492125984252	0.3858267716535433	4.960449508439411	-0.5781496062992125	49989.865000000005	0.16338582677165353	-21.948136553774063	0.17125984251968504	0.14763779527559054	0.9705708661417323	0.05511811023622047	0.09645669291338582	0.9840354330708662
train	SECSG-Y46C8AR.A A-1	1	469.0	0.01279317697228145	0.3390191897654584	0.06823027718550106	0.014925373134328358	0.05543710021321962	0.02771855010660981	0.057569296375266525	0.057569296375266525	0.017057569296375266	0.046908315565031986	0.029850746268656716	0.08528784648187633	0.021321961620469083	0.06183368869936034	0.03837953091684435	0.03411513859275053	0.02771855010660981	0.1257995735607676	0.09381663113006397	0.057569296375266525	0.01279317697228145	0.06609808102345416	0.9630277185501065	0.4157782515991471	4.8954359631241635	-0.13198294243070371	43546.47	0.08315565031982942	-10.373215282204399	0.31556503198294245	0.07462686567164178	1.04044776119403	0.03624733475479744	0.1257995735607676	1.021044776119403
train	SECSG-Y46D2A.1 A-1	1	341.0	0.026392961876832845	0.3548387096774194	0.03812316715542522	0.008797653958944282	0.05278592375366569	0.02932551319648094	0.06744868035190615	0.03519061583577713	0.01466275659824047	0.06744868035190615	0.03812316715542522	0.07917888563049853	0.020527859237536656	0.06451612903225806	0.05865102639296188	0.05278592375366569	0.017595307917888565	0.10557184750733138	0.1378299120234604	0.06158357771260997	0.011730205278592375	0.03812316715542522	0.9639002932551319	0.3841642228739003	4.748835060099986	-0.1401759530791789	32000.200000000004	0.08211143695014662	-7.967015231808055	0.36070381231671556	0.07038123167155426	1.05841642228739	0.02932551319648094	0.07331378299120235	0.9999706744868035
train	SECSG-Y46D2A.C A-1	1	247.0	0.02834008097165992	0.3319838056680162	0.06072874493927125	0.004048582995951417	0.06072874493927125	0.02834008097165992	0.05263157894736842	0.06072874493927125	0.008097165991902834	0.08097165991902834	0.03643724696356275	0.10121457489878542	0.016194331983805668	0.0728744939271255	0.03643724696356275	0.06072874493927125	0.016194331983805668	0.0931174089068826	0.0931174089068826	0.08097165991902834	0.004048582995951417	0.032388663967611336	0.9854655870445344	0.4291497975708502	4.3023429716801695	0.09838056680161938	22458.909999999996	0.08906882591093117	-8.628012042425715	0.31983805668016196	0.06072874493927125	1.0670445344129555	0.020242914979757085	0.1214574898785425	0.9806477732793523
train	SECSG-Y46G5A.11 A-1	1	318.0	0.009433962264150943	0.5911949685534591	0.03459119496855346	0.0031446540880503146	0.031446540880503145	0.0880503144654088	0.015723270440251572	0.02830188679245283	0.06289308176100629	0.040880503144654086	0.050314465408805034	0.0220125786163522	0.006289308176100629	0.03459119496855346	0.10377358490566038	0.03459119496855346	0.1320754716981132	0.1509433962264151	0.07232704402515723	0.050314465408805034	0.0	0.03773584905660377	0.9568867924528303	0.20754716981132076	10.745313142002033	-1.4449685534591195	30988.054999999997	0.11949685534591195	24.714574775044362	0.29245283018867924	0.24528301886792453	0.9065408805031445	0.009433962264150943	0.06289308176100629	1.0622955974842767
train	SECSG-Y46G5A.14 A-1	1	100.0	0.03	0.43	0.09	0.01	0.05	0.08	0.01	0.12	0.0	0.06	0.11	0.09	0.02	0.07	0.03	0.0	0.05	0.11	0.03	0.06	0.01	0.0	1.0131000000000001	0.34	9.82321786829747	-0.45099999999999996	8682.425	0.13	2.8908316671488397	0.21	0.16	0.9216	0.03	0.21	1.0291
train	SECSG-Y46G5A.28 A-1	1	399.0	0.012531328320802004	0.42857142857142855	0.06015037593984962	0.012531328320802004	0.07518796992481203	0.13533834586466165	0.05263157894736842	0.03258145363408521	0.022556390977443608	0.06265664160401002	0.06516290726817042	0.12030075187969924	0.040100250626566414	0.040100250626566414	0.017543859649122806	0.03759398496240601	0.03508771929824561	0.06265664160401002	0.042606516290726815	0.047619047619047616	0.005012531328320802	0.03258145363408521	1.097017543859649	0.42105263157894735	4.177411280531783	-0.3586466165413534	39122.81	0.21052631578947367	-42.00454768742366	0.18295739348370926	0.12280701754385964	0.9719047619047619	0.05263157894736842	0.09273182957393483	0.9143358395989974
train	SECSG-Y46G5A.4 A-1	1	2145.0	0.0032634032634032634	0.413986013986014	0.07412587412587412	0.013986013986013986	0.06293706293706294	0.08018648018648018	0.03776223776223776	0.046620046620046623	0.026573426573426574	0.05407925407925408	0.06713286713286713	0.11095571095571095	0.029836829836829837	0.03682983682983683	0.04149184149184149	0.04755244755244755	0.05641025641025641	0.05827505827505827	0.049883449883449886	0.06806526806526807	0.009324009324009324	0.027972027972027972	1.0535011655011657	0.4121212121212121	6.135609597442975	-0.3266200466200467	205189.97	0.1431235431235431	-29.063372168599187	0.19254079254079254	0.15011655011655012	0.9968344988344988	0.04382284382284382	0.12074592074592075	0.9408158508158508
train	SECSG-Y47D3A.10 A-1	1	302.0	0.016556291390728478	0.4337748344370861	0.04966887417218543	0.0033112582781456954	0.029801324503311258	0.07947019867549669	0.039735099337748346	0.033112582781456956	0.046357615894039736	0.0728476821192053	0.06291390728476821	0.0695364238410596	0.033112582781456956	0.04304635761589404	0.08609271523178808	0.07947019867549669	0.04304635761589404	0.052980132450331126	0.056291390728476824	0.056291390728476824	0.016556291390728478	0.046357615894039736	1.022251655629139	0.3841059602649007	7.473597065650837	-0.6062913907284768	29878.085	0.10927152317880795	2.2652621847012426	0.23178807947019867	0.152317880794702	1.005298013245033	0.03642384105960265	0.08278145695364239	0.960728476821192
train	SECSG-Y47D3A.15 A-1	1	274.0	0.014598540145985401	0.44525547445255476	0.043795620437956206	0.0072992700729927005	0.08029197080291971	0.058394160583941604	0.0364963503649635	0.06934306569343066	0.021897810218978103	0.040145985401459854	0.051094890510948905	0.06204379562043796	0.043795620437956206	0.06934306569343066	0.07664233576642336	0.058394160583941604	0.04744525547445255	0.072992700729927	0.04744525547445255	0.07664233576642336	0.014598540145985401	0.021897810218978103	0.9895985401459854	0.33941605839416056	4.802152840464983	-0.678102189781022	25804.425	0.1386861313868613	-9.68001459787428	0.24817518248175183	0.12043795620437957	0.966021897810219	0.051094890510948905	0.11313868613138686	1.0364598540145986
train	SECSG-Y47D3A.16 A-1	1	580.0	0.010344827586206896	0.3775862068965517	0.07241379310344828	0.01206896551724138	0.05172413793103448	0.06551724137931035	0.05172413793103448	0.08620689655172414	0.03620689655172414	0.04655172413793104	0.05344827586206897	0.08793103448275862	0.03620689655172414	0.041379310344827586	0.056896551724137934	0.03620689655172414	0.03793103448275862	0.07586206896551724	0.0706896551724138	0.04310344827586207	0.005172413793103448	0.032758620689655175	1.0058965517241378	0.3758620689655172	6.14761528489469	-0.36103448275862077	53523.095	0.11724137931034483	-10.208514953276378	0.22413793103448276	0.12758620689655173	0.9732931034482758	0.04827586206896552	0.15862068965517243	0.9982931034482758
train	SECSG-Y47D3A.18 A-1	1	766.0	0.009138381201044387	0.4360313315926893	0.0783289817232376	0.014360313315926894	0.04569190600522193	0.08746736292428199	0.02741514360313316	0.04960835509138381	0.030026109660574413	0.037859007832898174	0.07180156657963446	0.07441253263707572	0.028720626631853787	0.06135770234986945	0.04308093994778068	0.04177545691906005	0.06527415143603134	0.08093994778067885	0.06005221932114883	0.05613577023498695	0.0195822454308094	0.02610966057441253	1.0314882506527414	0.34856396866840733	8.043998195329106	-0.7468668407310703	73223.92499999999	0.13315926892950392	8.18512351284366	0.24412532637075718	0.1671018276762402	0.958668407310705	0.04308093994778068	0.1279373368146214	0.9882114882506527
train	SECSG-Y47D3A.26 A-1	1	1269.0	0.006304176516942475	0.4925137903861308	0.05988967691095351	0.002364066193853428	0.06619385342789598	0.1111111111111111	0.0338849487785658	0.03546099290780142	0.016548463356973995	0.054373522458628844	0.10638297872340426	0.08589440504334121	0.02442868400315209	0.05200945626477541	0.016548463356973995	0.05988967691095351	0.07092198581560284	0.061465721040189124	0.054373522458628844	0.0591016548463357	0.0007880220646178094	0.028368794326241134	1.0736564223798266	0.3467297084318361	7.7645456396065	-0.8903861308116628	124659.58	0.1773049645390071	5.0562765518577635	0.22773837667454688	0.1938534278959811	0.9614499605988969	0.026792750197005517	0.09535066981875492	0.9460126083530339
train	SECSG-Y47D3A.27 A-1	1	370.0	0.008108108108108109	0.5243243243243243	0.08108108108108109	0.002702702702702703	0.10270270270270271	0.15135135135135136	0.043243243243243246	0.062162162162162166	0.013513513513513514	0.04864864864864865	0.10540540540540541	0.05945945945945946	0.02702702702702703	0.02702702702702703	0.032432432432432434	0.02972972972972973	0.04864864864864865	0.05405405405405406	0.043243243243243246	0.04054054054054054	0.016216216216216217	0.010810810810810811	1.0957837837837838	0.327027027027027	4.310581938466632	-0.9997297297297298	35525.384999999995	0.25405405405405407	-35.82901139718073	0.15405405405405406	0.16756756756756758	0.8804054054054054	0.02972972972972973	0.14324324324324325	0.9688378378378377
train	SECSG-Y47D3A.28 A-1	1	691.0	0.00723589001447178	0.45296671490593343	0.08104196816208394	0.023154848046309694	0.04630969609261939	0.08393632416787265	0.0361794500723589	0.06657018813314038	0.023154848046309694	0.03473227206946455	0.11577424023154848	0.07959479015918958	0.02604920405209841	0.03762662807525326	0.03907380607814761	0.02604920405209841	0.05065123010130246	0.09117221418234443	0.07380607814761216	0.05209840810419682	0.008683068017366137	0.004341534008683068	1.0377713458755427	0.3227206946454414	9.82338099033528	-0.6273516642547033	63604.87	0.13024602026049203	28.3459663644188	0.22865412445730826	0.18958031837916064	0.9367438494934877	0.049204052098408106	0.1476121562952243	0.9864688856729378
train	JCSG-421042 A-1	1	138.0	0.028985507246376812	0.41304347826086957	0.10869565217391304	0.014492753623188406	0.036231884057971016	0.06521739130434782	0.036231884057971016	0.10144927536231885	0.014492753623188406	0.057971014492753624	0.043478260869565216	0.07246376811594203	0.036231884057971016	0.014492753623188406	0.09420289855072464	0.036231884057971016	0.06521739130434782	0.07246376811594203	0.036231884057971016	0.043478260869565216	0.036231884057971016	0.014492753623188406	1.0147101449275362	0.4057971014492754	8.034860464336855	-0.2471014492753623	12578.345	0.10144927536231885	1.3411340027273955	0.15942028985507245	0.12318840579710146	0.9545652173913043	0.050724637681159424	0.21014492753623187	0.9942753623188406
train	JCSG-421046 A-1	1	654.0	0.00764525993883792	0.41896024464831805	0.07186544342507645	0.0	0.06422018348623854	0.04434250764525994	0.02599388379204893	0.0764525993883792	0.0382262996941896	0.045871559633027525	0.08256880733944955	0.053516819571865444	0.016819571865443424	0.07951070336391437	0.05045871559633028	0.07033639143730887	0.035168195718654434	0.07186544342507645	0.08103975535168195	0.04892966360856269	0.010703363914373088	0.03211009174311927	0.982262996941896	0.3058103975535168	9.353896169839953	-0.9345565749235475	60636.465	0.10856269113149847	11.960044406565316	0.30275229357798167	0.1559633027522936	0.9629051987767584	0.016819571865443424	0.14831804281345565	1.0467889908256882
train	JCSG-421047 A-1	1	108.0	0.046296296296296294	0.49074074074074076	0.046296296296296294	0.0	0.05555555555555555	0.1111111111111111	0.037037037037037035	0.027777777777777776	0.027777777777777776	0.07407407407407407	0.1388888888888889	0.08333333333333333	0.009259259259259259	0.06481481481481481	0.046296296296296294	0.046296296296296294	0.018518518518518517	0.07407407407407407	0.046296296296296294	0.037037037037037035	0.0	0.05555555555555555	1.0428703703703703	0.3425925925925926	6.782561805839966	-0.9250000000000002	10631.645	0.16666666666666666	-0.3573191716232138	0.23148148148148148	0.18518518518518517	0.951574074074074	0.009259259259259259	0.07407407407407407	0.9823148148148149
train	JCSG-421048 A-1	1	363.0	0.013774104683195593	0.371900826446281	0.0440771349862259	0.0027548209366391185	0.03856749311294766	0.04132231404958678	0.030303030303030304	0.05785123966942149	0.01928374655647383	0.05509641873278237	0.09917355371900827	0.06611570247933884	0.02203856749311295	0.10743801652892562	0.03581267217630854	0.05234159779614325	0.030303030303030304	0.0743801652892562	0.07713498622589532	0.06611570247933884	0.011019283746556474	0.06887052341597796	0.969862258953168	0.36363636363636365	10.00065629784283	-0.7272727272727273	34937.46	0.07988980716253444	19.564724835026894	0.31129476584022037	0.1487603305785124	1.0259779614325069	0.024793388429752067	0.10192837465564739	1.0289807162534435
train	JCSG-421058 A-1	1	397.0	0.010075566750629723	0.491183879093199	0.07556675062972293	0.0	0.05793450881612091	0.07304785894206549	0.020151133501259445	0.020151133501259445	0.015113350125944584	0.042821158690176324	0.12846347607052896	0.0654911838790932	0.0025188916876574307	0.07556675062972293	0.03526448362720403	0.08312342569269521	0.037783375314861464	0.07556675062972293	0.055415617128463476	0.0654911838790932	0.005037783375314861	0.0654911838790932	1.0279093198992444	0.3425692695214106	9.785697255264143	-1.0727959697732998	38763.549999999996	0.1309823677581864	15.376687956954818	0.28967254408060455	0.181360201511335	0.978816120906801	0.0025188916876574307	0.09571788413098237	0.9987657430730479
train	JCSG-421059 A-1	1	104.0	0.038461538461538464	0.3942307692307692	0.019230769230769232	0.019230769230769232	0.08653846153846154	0.057692307692307696	0.057692307692307696	0.038461538461538464	0.019230769230769232	0.038461538461538464	0.11538461538461539	0.10576923076923077	0.028846153846153848	0.125	0.0	0.028846153846153848	0.038461538461538464	0.0673076923076923	0.038461538461538464	0.038461538461538464	0.009615384615384616	0.0673076923076923	1.0016346153846154	0.36538461538461536	8.004629062330356	-0.8846153846153846	10549.435	0.14423076923076922	1.3356333035272883	0.25961538461538464	0.17307692307692307	0.9993269230769231	0.04807692307692308	0.057692307692307696	1.03
train	JCSG-421060 A-1	1	122.0	0.04918032786885246	0.39344262295081966	0.03278688524590164	0.0	0.06557377049180328	0.05737704918032787	0.05737704918032787	0.02459016393442623	0.02459016393442623	0.06557377049180328	0.09016393442622951	0.09836065573770492	0.00819672131147541	0.09836065573770492	0.02459016393442623	0.04918032786885246	0.06557377049180328	0.040983606557377046	0.02459016393442623	0.07377049180327869	0.00819672131147541	0.09016393442622951	1.0091803278688525	0.4344262295081967	9.552961266594405	-0.6819672131147541	12637.105	0.12295081967213115	4.634627905696991	0.21311475409836064	0.18032786885245902	1.0563114754098362	0.00819672131147541	0.05737704918032787	0.9718852459016393
train	JCSG-421061 A-1	1	139.0	0.03597122302158273	0.3381294964028777	0.06474820143884892	0.0	0.050359712230215826	0.03597122302158273	0.050359712230215826	0.07194244604316546	0.014388489208633094	0.07913669064748201	0.15827338129496402	0.04316546762589928	0.0	0.1079136690647482	0.014388489208633094	0.03597122302158273	0.007194244604316547	0.03597122302158273	0.07194244604316546	0.07913669064748201	0.007194244604316547	0.07194244604316546	0.9869064748201439	0.39568345323741005	10.20085644891931	-0.6223021582733813	13280.9	0.08633093525179857	11.390139176947875	0.2517985611510791	0.17985611510791366	1.043021582733813	0.0	0.1366906474820144	1.0028057553956833
train	JCSG-421062 A-1	1	207.0	0.014492753623188406	0.642512077294686	0.028985507246376812	0.0	0.07729468599033816	0.13526570048309178	0.028985507246376812	0.014492753623188406	0.004830917874396135	0.06280193236714976	0.1642512077294686	0.06763285024154589	0.01932367149758454	0.033816425120772944	0.0821256038647343	0.057971014492753624	0.06763285024154589	0.057971014492753624	0.05314009661835749	0.028985507246376812	0.004830917874396135	0.00966183574879227	1.0689855072463768	0.25120772946859904	9.688369851743374	-1.4318840579710144	20739.899999999998	0.21256038647342995	4.190355163653948	0.2028985507246377	0.23671497584541062	0.8799033816425121	0.01932367149758454	0.043478260869565216	0.986280193236715
train	JCSG-421158 A-1	1	432.0	0.013888888888888888	0.375	0.06481481481481481	0.027777777777777776	0.05092592592592592	0.04861111111111111	0.032407407407407406	0.08101851851851852	0.041666666666666664	0.032407407407407406	0.03009259259259259	0.13425925925925927	0.020833333333333332	0.023148148148148147	0.04861111111111111	0.05092592592592592	0.05324074074074074	0.09259259259259259	0.05324074074074074	0.0787037037037037	0.020833333333333332	0.013888888888888888	1.0062731481481482	0.39814814814814814	6.6823533720633135	-0.053240740740740804	39653.05499999999	0.09953703703703703	-3.0970984638824035	0.2199074074074074	0.125	1.0130324074074073	0.04861111111111111	0.14583333333333334	0.9781018518518517
train	JCSG-421168 A-1	1	536.0	0.007462686567164179	0.4291044776119403	0.055970149253731345	0.041044776119402986	0.055970149253731345	0.06529850746268656	0.024253731343283583	0.06902985074626866	0.027985074626865673	0.04477611940298507	0.08395522388059702	0.0914179104477612	0.016791044776119403	0.03544776119402985	0.041044776119402986	0.04664179104477612	0.055970149253731345	0.08022388059701492	0.06343283582089553	0.04291044776119403	0.020522388059701493	0.03731343283582089	1.0003731343283584	0.333955223880597	8.342435408718927	-0.6171641791044775	50993.255	0.12126865671641791	12.883355633821054	0.22574626865671643	0.16791044776119404	0.9785634328358209	0.05783582089552239	0.125	1.0103731343283582
train	JCSG-421170 A-1	1	470.0	0.010638297872340425	0.3829787234042553	0.08723404255319149	0.04893617021276596	0.029787234042553193	0.05319148936170213	0.029787234042553193	0.08297872340425531	0.02127659574468085	0.029787234042553193	0.036170212765957444	0.1148936170212766	0.023404255319148935	0.023404255319148935	0.07659574468085106	0.06170212765957447	0.06170212765957447	0.06382978723404255	0.05531914893617021	0.05106382978723404	0.02127659574468085	0.027659574468085105	0.9974042553191489	0.3851063829787234	8.098225091384101	-0.183404255319149	43250.975000000006	0.08297872340425531	8.636160291901852	0.20425531914893616	0.11914893617021277	0.9951489361702128	0.07234042553191489	0.1702127659574468	0.9924468085106383
train	JCSG-421176 A-1	1	298.0	0.013422818791946308	0.44966442953020136	0.08053691275167785	0.030201342281879196	0.0436241610738255	0.06711409395973154	0.020134228187919462	0.03355704697986577	0.020134228187919462	0.03691275167785235	0.0738255033557047	0.09395973154362416	0.0436241610738255	0.040268456375838924	0.06711409395973154	0.050335570469798654	0.07718120805369127	0.07046979865771812	0.053691275167785234	0.06711409395973154	0.016778523489932886	0.013422818791946308	1.0394630872483221	0.3724832214765101	9.663635705324566	-0.4869127516778523	28415.894999999997	0.11073825503355705	13.103585541190434	0.21476510067114093	0.17114093959731544	0.9767449664429529	0.0738255033557047	0.11409395973154363	0.9642953020134228
train	JCSG-421190 A-1	1	209.0	0.014354066985645933	0.44976076555023925	0.10047846889952153	0.0430622009569378	0.028708133971291867	0.09090909090909091	0.05263157894736842	0.10047846889952153	0.03827751196172249	0.023923444976076555	0.08133971291866028	0.05741626794258373	0.028708133971291867	0.019138755980861243	0.07177033492822966	0.05263157894736842	0.05263157894736842	0.07177033492822966	0.023923444976076555	0.04784688995215311	0.004784688995215311	0.009569377990430622	1.0267464114832536	0.3253588516746411	8.104507595433251	-0.5751196172248804	18977.88	0.11961722488038277	4.579696124726052	0.1674641148325359	0.1722488038277512	0.915933014354067	0.07177033492822966	0.20095693779904306	1.0014832535885168
train	MCSG-APC103511 A-1	1	222.0	0.02702702702702703	0.36936936936936937	0.12162162162162163	0.013513513513513514	0.05855855855855856	0.04054054054054054	0.02702702702702703	0.07207207207207207	0.04054054054054054	0.05855855855855856	0.013513513513513514	0.10810810810810811	0.02252252252252252	0.013513513513513514	0.05855855855855856	0.04954954954954955	0.1036036036036036	0.04504504504504504	0.06756756756756757	0.05405405405405406	0.0	0.03153153153153153	1.0258558558558557	0.42342342342342343	9.09799719706185	-0.19054054054054056	20488.965	0.0990990990990991	5.995064300360323	0.17567567567567569	0.15765765765765766	1.0056756756756757	0.036036036036036036	0.19369369369369369	0.9468018018018018
train	MCSG-APC103523 A-1	1	419.0	0.014319809069212411	0.35799522673031026	0.12410501193317422	0.00477326968973747	0.06205250596658711	0.059665871121718374	0.026252983293556086	0.07398568019093078	0.03341288782816229	0.057279236276849645	0.01909307875894988	0.11217183770883055	0.016706443914081145	0.016706443914081145	0.07159904534606205	0.03341288782816229	0.06443914081145585	0.0477326968973747	0.059665871121718374	0.07398568019093078	0.014319809069212411	0.028639618138424822	1.0337231503579951	0.45346062052505964	5.253029673544257	-0.01169451073985677	38019.100000000006	0.12171837708830549	-12.747354810533167	0.1575178997613365	0.11694510739856802	0.9994272076372315	0.021479713603818614	0.19809069212410502	0.9454415274463007
train	MCSG-APC103532 A-1	1	339.0	0.017699115044247787	0.35398230088495575	0.13864306784660768	0.014749262536873156	0.061946902654867256	0.05604719764011799	0.02064896755162242	0.07079646017699115	0.02359882005899705	0.04129793510324484	0.0058997050147492625	0.11799410029498525	0.02064896755162242	0.011799410029498525	0.05309734513274336	0.035398230088495575	0.07964601769911504	0.061946902654867256	0.06784660766961652	0.10914454277286136	0.0	0.008849557522123894	1.0471681415929204	0.45722713864306785	5.05518363363687	0.21917404129793513	29690.260000000002	0.11799410029498525	-9.284252019469843	0.17699115044247787	0.10914454277286136	1.0129203539823008	0.035398230088495575	0.20943952802359883	0.9214454277286136
train	MCSG-APC103535 A-1	1	253.0	0.03162055335968379	0.3359683794466403	0.2015810276679842	0.007905138339920948	0.02766798418972332	0.07114624505928854	0.023715415019762844	0.09881422924901186	0.023715415019762844	0.007905138339920948	0.019762845849802372	0.09486166007905138	0.015810276679841896	0.007905138339920948	0.06324110671936758	0.05138339920948617	0.043478260869565216	0.05928853754940711	0.05533596837944664	0.09486166007905138	0.019762845849802372	0.011857707509881422	1.0658102766798419	0.47035573122529645	4.894887043437238	0.11146245059288536	21348.66	0.09881422924901186	-7.685591783815031	0.17391304347826086	0.08695652173913043	0.9675098814229249	0.023715415019762844	0.30039525691699603	0.9334782608695652
train	MCSG-APC103543 A-1	1	241.0	0.024896265560165973	0.34854771784232363	0.14937759336099585	0.012448132780082987	0.07468879668049792	0.06224066390041494	0.02074688796680498	0.07468879668049792	0.02074688796680498	0.02074688796680498	0.0	0.12033195020746888	0.008298755186721992	0.016597510373443983	0.058091286307053944	0.024896265560165973	0.0954356846473029	0.03319502074688797	0.06224066390041494	0.12863070539419086	0.008298755186721992	0.008298755186721992	1.0507053941908713	0.46473029045643155	4.740491316114947	0.133195020746888	21273.769999999997	0.13692946058091288	-8.949991567584927	0.13692946058091288	0.11618257261410789	1.0072614107883817	0.02074688796680498	0.22406639004149378	0.9211203319502075
train	MCSG-APC103546 A-1	1	300.0	0.02	0.4033333333333333	0.14666666666666667	0.0033333333333333335	0.06	0.07	0.023333333333333334	0.09333333333333334	0.023333333333333334	0.03333333333333333	0.013333333333333334	0.07	0.02	0.01	0.056666666666666664	0.03	0.08333333333333333	0.09	0.04	0.09	0.02	0.023333333333333334	1.0345333333333333	0.4266666666666667	5.060515612643543	-0.2033333333333334	26574.504999999997	0.13	-8.405243175992897	0.17	0.12	0.9620666666666667	0.023333333333333334	0.24	0.9725666666666666
train	MCSG-APC103548 A-1	1	202.0	0.019801980198019802	0.33663366336633666	0.11386138613861387	0.009900990099009901	0.04455445544554455	0.06435643564356436	0.019801980198019802	0.11386138613861387	0.039603960396039604	0.024752475247524754	0.0	0.09900990099009901	0.019801980198019802	0.024752475247524754	0.06930693069306931	0.024752475247524754	0.06930693069306931	0.06435643564356436	0.04455445544554455	0.12376237623762376	0.009900990099009901	0.019801980198019802	1.0064851485148516	0.4306930693069307	5.496720294665242	0.06336633663366335	17589.135000000002	0.10891089108910891	-6.209795817670724	0.15841584158415842	0.10891089108910891	0.9966336633663366	0.0297029702970297	0.22772277227722773	0.9714851485148516
train	MCSG-APC103549 A-1	1	185.0	0.032432432432432434	0.3567567567567568	0.10270270270270271	0.016216216216216217	0.043243243243243246	0.05945945945945946	0.021621621621621623	0.10810810810810811	0.043243243243243246	0.016216216216216217	0.005405405405405406	0.0918918918918919	0.021621621621621623	0.010810810810810811	0.10810810810810811	0.010810810810810811	0.07567567567567568	0.05405405405405406	0.08108108108108109	0.10270270270270271	0.005405405405405406	0.021621621621621623	0.9798378378378377	0.3837837837837838	6.500538938658075	-0.10378378378378382	16152.56	0.10270270270270271	-2.243916094707682	0.15675675675675677	0.12432432432432433	0.9727027027027026	0.03783783783783784	0.21081081081081082	0.9971891891891891
train	MCSG-APC103556 A-1	1	418.0	0.014354066985645933	0.37320574162679426	0.10047846889952153	0.0023923444976076554	0.05741626794258373	0.05980861244019139	0.01674641148325359	0.08133971291866028	0.028708133971291867	0.04066985645933014	0.028708133971291867	0.10047846889952153	0.009569377990430622	0.023923444976076555	0.06698564593301436	0.03110047846889952	0.07416267942583732	0.05502392344497608	0.07416267942583732	0.11004784688995216	0.02631578947368421	0.011961722488038277	1.0179904306220096	0.41626794258373206	6.515918668613241	-0.13636363636363635	37850.665	0.11722488038277512	-3.1938855442027787	0.18421052631578946	0.13157894736842105	1.0070095693779904	0.011961722488038277	0.18181818181818182	0.958468899521531
train	MCSG-APC103558 A-1	1	151.0	0.046357615894039736	0.32450331125827814	0.16556291390728478	0.006622516556291391	0.06622516556291391	0.09933774834437085	0.026490066225165563	0.11920529801324503	0.019867549668874173	0.019867549668874173	0.006622516556291391	0.11920529801324503	0.019867549668874173	0.019867549668874173	0.052980132450331126	0.019867549668874173	0.06622516556291391	0.013245033112582781	0.033112582781456956	0.07947019867549669	0.013245033112582781	0.033112582781456956	1.066092715231788	0.4768211920529801	4.13138078161368	-0.024503311258278128	13313.869999999999	0.16556291390728478	-13.37803888451023	0.08609271523178808	0.09271523178807947	0.9550993377483443	0.026490066225165563	0.2847682119205298	0.9411920529801325
train	MCSG-APC103560 A-1	1	337.0	0.011869436201780416	0.37091988130563797	0.09792284866468842	0.005934718100890208	0.06824925816023739	0.07418397626112759	0.02967359050445104	0.08902077151335312	0.03560830860534125	0.04154302670623145	0.008902077151335312	0.08011869436201781	0.01483679525222552	0.017804154302670624	0.06824925816023739	0.020771513353115726	0.0830860534124629	0.04747774480712166	0.0771513353115727	0.10682492581602374	0.011869436201780416	0.020771513353115726	1.0139762611275964	0.4035608308605341	4.919777731569433	-0.1881305637982196	30549.46	0.142433234421365	-14.22548440292676	0.1632047477744807	0.12759643916913946	0.9934421364985164	0.020771513353115726	0.18694362017804153	0.9626706231454006
train	MCSG-APC103561 A-1	1	156.0	0.03205128205128205	0.3974358974358974	0.10256410256410256	0.00641025641025641	0.0641025641025641	0.0641025641025641	0.04487179487179487	0.07051282051282051	0.0641025641025641	0.01282051282051282	0.01282051282051282	0.10897435897435898	0.01282051282051282	0.01282051282051282	0.10256410256410256	0.03205128205128205	0.08974358974358974	0.03205128205128205	0.08333333333333333	0.04487179487179487	0.019230769230769232	0.019230769230769232	1.0118589743589743	0.36538461538461536	6.672984712535327	-0.5724358974358975	14689.504999999997	0.1282051282051282	-1.701137801321373	0.16025641025641027	0.16666666666666666	0.9474358974358975	0.019230769230769232	0.17307692307692307	0.9863461538461539
train	MCSG-APC103569 A-1	1	156.0	0.04487179487179487	0.34615384615384615	0.1794871794871795	0.0	0.08974358974358974	0.04487179487179487	0.038461538461538464	0.057692307692307696	0.01282051282051282	0.07051282051282051	0.00641025641025641	0.08974358974358974	0.02564102564102564	0.019230769230769232	0.03205128205128205	0.05128205128205128	0.08974358974358974	0.03205128205128205	0.08333333333333333	0.04487179487179487	0.01282051282051282	0.019230769230769232	1.0763461538461538	0.4807692307692308	4.602109249657045	-0.05641025641025642	14211.055	0.1346153846153846	-5.592947730323022	0.1858974358974359	0.10897435897435898	1.0026282051282052	0.02564102564102564	0.23717948717948717	0.9126282051282052
train	MCSG-APC103574 A-1	1	193.0	0.025906735751295335	0.32124352331606215	0.15544041450777202	0.0051813471502590676	0.06735751295336788	0.07772020725388601	0.05699481865284974	0.10880829015544041	0.031088082901554404	0.010362694300518135	0.0051813471502590676	0.11917098445595854	0.015544041450777202	0.0	0.046632124352331605	0.04145077720207254	0.046632124352331605	0.03626943005181347	0.05699481865284974	0.07772020725388601	0.0051813471502590676	0.03626943005181347	1.057720207253886	0.47668393782383417	4.1375002461687815	0.08652849740932639	17042.26	0.14507772020725387	-16.656482804408277	0.13471502590673576	0.08290155440414508	0.9814507772020726	0.02072538860103627	0.26424870466321243	0.9353886010362694
train	MCSG-APC103581 A-1	1	165.0	0.030303030303030304	0.44242424242424244	0.12121212121212122	0.006060606060606061	0.11515151515151516	0.07272727272727272	0.03636363636363636	0.04242424242424243	0.01818181818181818	0.024242424242424242	0.05454545454545454	0.09090909090909091	0.01818181818181818	0.012121212121212121	0.048484848484848485	0.024242424242424242	0.09090909090909091	0.03636363636363636	0.06666666666666667	0.07272727272727272	0.01818181818181818	0.030303030303030304	1.0644848484848484	0.4121212121212121	4.80971795486125	-0.5612121212121212	15756.73	0.18787878787878787	-6.375951157013969	0.1393939393939394	0.16363636363636364	0.9595151515151514	0.024242424242424242	0.16363636363636364	0.9525454545454545
train	MCSG-APC103585 A-1	1	230.0	0.02608695652173913	0.3739130434782609	0.1608695652173913	0.004347826086956522	0.08260869565217391	0.06521739130434782	0.008695652173913044	0.11304347826086956	0.030434782608695653	0.017391304347826087	0.02608695652173913	0.09565217391304348	0.017391304347826087	0.008695652173913044	0.06956521739130435	0.021739130434782608	0.08260869565217391	0.02608695652173913	0.030434782608695653	0.11739130434782609	0.008695652173913044	0.013043478260869565	1.0468260869565216	0.4391304347826087	5.140344778169047	-0.1256521739130435	19863.855	0.14782608695652175	-7.409116696972944	0.08695652173913043	0.1391304347826087	0.953608695652174	0.021739130434782608	0.27391304347826084	0.959608695652174
train	MCSG-APC103586 A-1	1	226.0	0.022123893805309734	0.4026548672566372	0.10176991150442478	0.01327433628318584	0.05752212389380531	0.05752212389380531	0.030973451327433628	0.0752212389380531	0.017699115044247787	0.017699115044247787	0.022123893805309734	0.12831858407079647	0.008849557522123894	0.008849557522123894	0.10176991150442478	0.017699115044247787	0.10619469026548672	0.03982300884955752	0.04424778761061947	0.10176991150442478	0.02654867256637168	0.022123893805309734	1.014070796460177	0.43805309734513276	8.74658967990456	-0.11017699115044252	20982.805	0.11504424778761062	3.800095608525485	0.11061946902654868	0.14601769911504425	0.9944690265486725	0.022123893805309734	0.17699115044247787	0.9616814159292035
train	MCSG-APC103588 A-1	1	273.0	0.02197802197802198	0.358974358974359	0.17582417582417584	0.007326007326007326	0.06593406593406594	0.06227106227106227	0.018315018315018316	0.08058608058608059	0.02197802197802198	0.03296703296703297	0.007326007326007326	0.1282051282051282	0.01098901098901099	0.01098901098901099	0.0695970695970696	0.03296703296703297	0.08424908424908426	0.03663003663003663	0.04395604395604396	0.06593406593406594	0.01098901098901099	0.03296703296703297	1.0545787545787544	0.47619047619047616	4.880042413523591	-0.017582417582417558	24256.32	0.1282051282051282	-8.68244319203438	0.12454212454212454	0.11355311355311355	0.9725641025641025	0.018315018315018316	0.2564102564102564	0.9407692307692307
train	MCSG-APC103589 A-1	1	297.0	0.030303030303030304	0.3602693602693603	0.10101010101010101	0.0	0.07744107744107744	0.07407407407407407	0.030303030303030304	0.10774410774410774	0.013468013468013467	0.037037037037037035	0.013468013468013467	0.13131313131313133	0.016835016835016835	0.006734006734006734	0.04713804713804714	0.016835016835016835	0.09764309764309764	0.03367003367003367	0.05723905723905724	0.08754208754208755	0.010101010101010102	0.04040404040404041	1.0323232323232323	0.45454545454545453	4.668159389017256	-0.062962962962963	27254.96	0.15151515151515152	-11.094104272576608	0.11447811447811448	0.12457912457912458	1.0016835016835017	0.016835016835016835	0.20875420875420875	0.9462289562289561
train	MCSG-APC103593 A-1	1	306.0	0.0196078431372549	0.3300653594771242	0.1568627450980392	0.006535947712418301	0.06862745098039216	0.058823529411764705	0.0032679738562091504	0.08169934640522876	0.026143790849673203	0.0196078431372549	0.006535947712418301	0.11764705882352941	0.026143790849673203	0.013071895424836602	0.0718954248366013	0.013071895424836602	0.0718954248366013	0.0392156862745098	0.0784313725490196	0.0915032679738562	0.0196078431372549	0.029411764705882353	1.0393464052287582	0.46405228758169936	4.653196866729949	0.01699346405228759	26968.585	0.12745098039215685	-13.198295447216776	0.1437908496732026	0.10457516339869281	0.9827450980392157	0.032679738562091505	0.238562091503268	0.9504575163398692
train	MCSG-APC103595 A-1	1	373.0	0.01876675603217158	0.35924932975871315	0.16353887399463807	0.002680965147453083	0.05630026809651475	0.05361930294906166	0.010723860589812333	0.10187667560321716	0.040214477211796246	0.010723860589812333	0.002680965147453083	0.09919571045576407	0.00804289544235925	0.0160857908847185	0.06970509383378017	0.040214477211796246	0.08579088471849866	0.05093833780160858	0.029490616621983913	0.128686327077748	0.00804289544235925	0.021447721179624665	1.0315281501340483	0.450402144772118	6.454600078296333	-0.04369973190348523	32230.54	0.10991957104557641	-4.482435279392114	0.13672922252010725	0.128686327077748	0.9831903485254693	0.010723860589812333	0.26541554959785524	0.9572922252010724
train	MCSG-APC103599 A-1	1	374.0	0.016042780748663103	0.31016042780748665	0.17379679144385027	0.013368983957219251	0.06149732620320856	0.0374331550802139	0.013368983957219251	0.11497326203208556	0.00267379679144385	0.0481283422459893	0.053475935828877004	0.06684491978609626	0.0213903743315508	0.0481283422459893	0.02406417112299465	0.053475935828877004	0.013368983957219251	0.06684491978609626	0.0855614973262032	0.07219251336898395	0.0053475935828877	0.02406417112299465	1.0238235294117648	0.42513368983957217	4.356096050140443	-0.014973262032085561	30877.545	0.09893048128342247	-11.97826782239359	0.2540106951871658	0.06951871657754011	0.9848663101604277	0.034759358288770054	0.2887700534759358	0.9900802139037433
train	MCSG-APC103601 A-1	1	344.0	0.014534883720930232	0.37790697674418605	0.1308139534883721	0.005813953488372093	0.061046511627906974	0.06395348837209303	0.02616279069767442	0.09302325581395349	0.014534883720930232	0.023255813953488372	0.011627906976744186	0.09011627906976744	0.01744186046511628	0.00872093023255814	0.06395348837209303	0.023255813953488372	0.11918604651162791	0.03488372093023256	0.061046511627906974	0.11046511627906977	0.02616279069767442	0.014534883720930232	1.0359302325581397	0.438953488372093	8.57173355913303	-0.16279069767441862	31367.014999999996	0.125	3.0887724823909224	0.12790697674418605	0.14534883720930233	0.9950872093023256	0.023255813953488372	0.2238372093023256	0.9428779069767442
train	MCSG-APC103611 A-1	1	338.0	0.01775147928994083	0.3254437869822485	0.15384615384615385	0.005917159763313609	0.05029585798816568	0.05325443786982249	0.04437869822485207	0.08875739644970414	0.023668639053254437	0.023668639053254437	0.005917159763313609	0.13609467455621302	0.029585798816568046	0.008875739644970414	0.0621301775147929	0.029585798816568046	0.07988165680473373	0.04437869822485207	0.05325443786982249	0.08284023668639054	0.014792899408284023	0.008875739644970414	1.0589940828402367	0.4940828402366864	6.0971032341228595	0.2559171597633136	30009.934999999998	0.10355029585798817	-4.196723862998727	0.13609467455621302	0.10946745562130178	0.9999408284023669	0.03550295857988166	0.24260355029585798	0.9176331360946747
train	MCSG-APC103613 A-1	1	228.0	0.02631578947368421	0.37719298245614036	0.12280701754385964	0.013157894736842105	0.07017543859649122	0.07456140350877193	0.039473684210526314	0.10964912280701754	0.02631578947368421	0.039473684210526314	0.008771929824561403	0.10087719298245613	0.0043859649122807015	0.008771929824561403	0.07017543859649122	0.03070175438596491	0.08771929824561403	0.03508771929824561	0.04824561403508772	0.07017543859649122	0.0043859649122807015	0.03508771929824561	1.0180263157894736	0.4166666666666667	4.750584548271255	-0.1969298245614035	20518.505	0.14473684210526316	-9.713880833041284	0.12280701754385964	0.12280701754385964	0.970438596491228	0.017543859649122806	0.2324561403508772	0.9732017543859649
train	MCSG-APC103620 A-1	1	123.0	0.024390243902439025	0.3821138211382114	0.07317073170731707	0.0	0.08943089430894309	0.056910569105691054	0.04065040650406504	0.08130081300813008	0.032520325203252036	0.04065040650406504	0.008130081300813009	0.13008130081300814	0.008130081300813009	0.016260162601626018	0.08943089430894309	0.0	0.11382113821138211	0.024390243902439025	0.056910569105691054	0.08130081300813008	0.016260162601626018	0.04065040650406504	0.99869918699187	0.43089430894308944	6.094292260230451	-0.2398373983739837	11734.21	0.14634146341463414	-2.1164100725097796	0.0975609756097561	0.15447154471544716	0.9999186991869919	0.008130081300813009	0.15447154471544716	0.9735772357723578
train	MCSG-APC103622 A-1	1	263.0	0.019011406844106463	0.40304182509505704	0.11406844106463879	0.019011406844106463	0.06844106463878327	0.045627376425855515	0.026615969581749048	0.06463878326996197	0.045627376425855515	0.030418250950570342	0.022813688212927757	0.060836501901140684	0.0076045627376425855	0.03802281368821293	0.057034220532319393	0.049429657794676805	0.12167300380228137	0.03802281368821293	0.06463878326996197	0.06463878326996197	0.034220532319391636	0.026615969581749048	1.0086692015209124	0.3650190114068441	9.667594676391321	-0.7646387832699619	25296.86	0.11406844106463879	10.6617533237559	0.19011406844106463	0.19011406844106463	0.9827376425855513	0.026615969581749048	0.17870722433460076	0.9915209125475285
train	MCSG-APC103625 A-1	1	154.0	0.03896103896103896	0.38961038961038963	0.11688311688311688	0.012987012987012988	0.1038961038961039	0.012987012987012988	0.025974025974025976	0.045454545454545456	0.01948051948051948	0.01948051948051948	0.006493506493506494	0.09090909090909091	0.01948051948051948	0.025974025974025976	0.05194805194805195	0.06493506493506493	0.05844155844155844	0.09090909090909091	0.09090909090909091	0.09090909090909091	0.025974025974025976	0.025974025974025976	1.0053246753246752	0.4155844155844156	4.3430652000674455	-0.2051948051948052	14014.464999999998	0.11688311688311688	-7.41947872047472	0.2727272727272727	0.08441558441558442	1.0170129870129871	0.032467532467532464	0.16233766233766234	0.9958441558441558
train	MCSG-APC103627 A-1	1	173.0	0.03468208092485549	0.37572254335260113	0.1791907514450867	0.0	0.08670520231213873	0.04046242774566474	0.028901734104046242	0.08670520231213873	0.023121387283236993	0.023121387283236993	0.023121387283236993	0.08092485549132948	0.017341040462427744	0.011560693641618497	0.046242774566473986	0.011560693641618497	0.11560693641618497	0.05202312138728324	0.06358381502890173	0.08670520231213873	0.011560693641618497	0.011560693641618497	1.0486127167630057	0.4393063583815029	9.771576709932113	-0.21849710982658954	15285.31	0.12716763005780346	2.8886514457183523	0.13872832369942195	0.16184971098265896	0.9639306358381502	0.017341040462427744	0.2658959537572254	0.9542774566473988
train	MCSG-APC103628 A-1	1	254.0	0.01968503937007874	0.37401574803149606	0.1062992125984252	0.003937007874015748	0.07086614173228346	0.047244094488188976	0.015748031496062992	0.10236220472440945	0.047244094488188976	0.03937007874015748	0.007874015748031496	0.08661417322834646	0.023622047244094488	0.01968503937007874	0.05511811023622047	0.03937007874015748	0.11811023622047244	0.03543307086614173	0.051181102362204724	0.09055118110236221	0.015748031496062992	0.023622047244094488	1.0138188976377953	0.4015748031496063	8.93366761471562	-0.3948818897637796	23467.104999999996	0.11811023622047244	4.785800923013699	0.14566929133858267	0.1732283464566929	0.9931889763779528	0.027559055118110236	0.20866141732283464	0.9714173228346457
train	MCSG-APC103629 A-1	1	340.0	0.01764705882352941	0.34411764705882353	0.14411764705882352	0.0029411764705882353	0.07352941176470588	0.041176470588235294	0.03529411764705882	0.10294117647058823	0.026470588235294117	0.047058823529411764	0.011764705882352941	0.10882352941176471	0.023529411764705882	0.0058823529411764705	0.03823529411764706	0.041176470588235294	0.052941176470588235	0.08529411764705883	0.061764705882352944	0.07352941176470588	0.008823529411764706	0.014705882352941176	1.0363235294117648	0.45588235294117646	4.561538573069407	0.16852941176470587	29318.165	0.11470588235294117	-14.926373010991156	0.19411764705882353	0.09117647058823529	0.9941470588235294	0.026470588235294117	0.24705882352941178	0.9568823529411764
train	MCSG-APC103631 A-1	1	156.0	0.038461538461538464	0.3269230769230769	0.14743589743589744	0.0	0.057692307692307696	0.04487179487179487	0.00641025641025641	0.09615384615384616	0.04487179487179487	0.04487179487179487	0.00641025641025641	0.08974358974358974	0.019230769230769232	0.00641025641025641	0.07692307692307693	0.04487179487179487	0.07051282051282051	0.02564102564102564	0.07051282051282051	0.1282051282051282	0.01282051282051282	0.00641025641025641	1.0341666666666665	0.4551282051282051	6.38566917481663	0.12564102564102572	13516.445	0.10256410256410256	-2.394053970094337	0.14743589743589744	0.12179487179487179	1.014551282051282	0.019230769230769232	0.24358974358974358	0.9292307692307693
train	MCSG-APC103637 A-1	1	210.0	0.01904761904761905	0.29523809523809524	0.12380952380952381	0.014285714285714285	0.08095238095238096	0.05714285714285714	0.0380952380952381	0.08571428571428572	0.03333333333333333	0.1	0.047619047619047616	0.10476190476190476	0.03333333333333333	0.04285714285714286	0.02857142857142857	0.02857142857142857	0.03333333333333333	0.01904761904761905	0.06190476190476191	0.02857142857142857	0.009523809523809525	0.02857142857142857	1.0531428571428572	0.4666666666666667	4.663479577700268	0.036666666666666646	19209.324999999997	0.1380952380952381	-10.478759983066826	0.1523809523809524	0.11428571428571428	1.0047619047619047	0.047619047619047616	0.20952380952380953	0.9369523809523809
train	MCSG-APC103640 A-1	1	408.0	0.014705882352941176	0.3700980392156863	0.08333333333333333	0.007352941176470588	0.051470588235294115	0.08333333333333333	0.0392156862745098	0.09803921568627451	0.022058823529411766	0.08333333333333333	0.0784313725490196	0.06862745098039216	0.022058823529411766	0.041666666666666664	0.03431372549019608	0.031862745098039214	0.04411764705882353	0.04656862745098039	0.031862745098039214	0.08088235294117647	0.01715686274509804	0.03431372549019608	1.0358823529411765	0.42892156862745096	6.434588860351588	-0.2223039215686274	37974.935	0.13480392156862744	-2.9772880896658407	0.15196078431372548	0.14460784313725492	1.0034558823529411	0.029411764705882353	0.18137254901960784	0.9536029411764706
train	MCSG-APC103642 A-1	1	176.0	0.03409090909090909	0.3522727272727273	0.08522727272727272	0.022727272727272728	0.0625	0.08522727272727272	0.03977272727272727	0.03409090909090909	0.03409090909090909	0.07386363636363637	0.05113636363636364	0.11363636363636363	0.022727272727272728	0.03977272727272727	0.045454545454545456	0.03977272727272727	0.03409090909090909	0.03409090909090909	0.056818181818181816	0.056818181818181816	0.022727272727272728	0.045454545454545456	1.0564204545454545	0.4602272727272727	4.639633544466382	-0.12272727272727271	17121.765	0.14772727272727273	-9.752082414669843	0.17045454545454544	0.11931818181818182	1.024375	0.045454545454545456	0.11931818181818182	0.9219318181818181
train	MCSG-APC103653 A-1	1	219.0	0.0228310502283105	0.4246575342465753	0.0365296803652968	0.0	0.045662100456621	0.1050228310502283	0.0319634703196347	0.0502283105022831	0.0182648401826484	0.0867579908675799	0.1187214611872146	0.0867579908675799	0.0273972602739726	0.0867579908675799	0.0228310502283105	0.0273972602739726	0.0410958904109589	0.0639269406392694	0.0410958904109589	0.0593607305936073	0.0136986301369863	0.0365296803652968	1.0437899543378995	0.3789954337899543	9.042807430708422	-0.6529680365296804	21497.899999999998	0.1506849315068493	2.896586822788464	0.2191780821917808	0.1780821917808219	0.9880821917808219	0.0273972602739726	0.0867579908675799	0.9629680365296803
train	MCSG-APC103654 A-1	1	160.0	0.04375	0.4125	0.0375	0.0125	0.06875	0.03125	0.075	0.03125	0.01875	0.05	0.11875	0.1125	0.03125	0.05	0.04375	0.0375	0.03125	0.08125	0.05625	0.0625	0.0	0.05	1.0138125	0.41875	9.884016553350428	-0.2887500000000001	15657.275	0.1	8.57431032044795	0.225	0.16875	1.0313750000000002	0.04375	0.06875	0.9726250000000001
train	MCSG-APC103658 A-1	1	119.0	0.025210084033613446	0.3949579831932773	0.04201680672268908	0.008403361344537815	0.10084033613445378	0.06722689075630252	0.058823529411764705	0.05042016806722689	0.025210084033613446	0.08403361344537816	0.06722689075630252	0.03361344537815126	0.06722689075630252	0.058823529411764705	0.008403361344537815	0.03361344537815126	0.01680672268907563	0.10084033613445378	0.07563025210084033	0.05042016806722689	0.008403361344537815	0.04201680672268908	1.0261344537815127	0.3865546218487395	4.256676692742858	-0.45294117647058824	11462.47	0.16806722689075632	-9.38633683782263	0.2689075630252101	0.1092436974789916	0.9978151260504201	0.07563025210084033	0.09243697478991597	0.9915966386554622
train	MCSG-APC103669 A-1	1	301.0	0.016611295681063124	0.33554817275747506	0.1760797342192691	0.0033222591362126247	0.08305647840531562	0.10299003322259136	0.016611295681063124	0.08970099667774087	0.06312292358803986	0.023255813953488372	0.013289036544850499	0.05647840531561462	0.013289036544850499	0.026578073089700997	0.036544850498338874	0.036544850498338874	0.03322259136212625	0.029900332225913623	0.046511627906976744	0.12292358803986711	0.009966777408637873	0.016611295681063124	1.0788372093023257	0.43521594684385384	4.16930133886136	-0.22425249169435216	26175.09	0.18604651162790697	-37.50244215663642	0.13953488372093023	0.10963455149501661	0.9522591362126246	0.016611295681063124	0.26578073089701	0.9349169435215947
train	MCSG-APC103674 A-1	1	323.0	0.021671826625386997	0.37770897832817335	0.16718266253869968	0.0	0.04643962848297214	0.07739938080495357	0.021671826625386997	0.07739938080495357	0.018575851393188854	0.01238390092879257	0.009287925696594427	0.12693498452012383	0.009287925696594427	0.0	0.05263157894736842	0.030959752321981424	0.1238390092879257	0.03715170278637771	0.05572755417956656	0.09597523219814241	0.02476780185758514	0.01238390092879257	1.0771826625386998	0.47058823529411764	9.910083124372026	-0.09659442724458203	29401.78	0.1238390092879257	4.390297580921654	0.1238390092879257	0.15170278637770898	0.9856965944272446	0.009287925696594427	0.24458204334365324	0.9029721362229103
train	MCSG-APC103676 A-1	1	269.0	0.022304832713754646	0.35687732342007433	0.1895910780669145	0.01486988847583643	0.02973977695167286	0.05947955390334572	0.022304832713754646	0.08921933085501858	0.04460966542750929	0.01486988847583643	0.01858736059479554	0.07806691449814127	0.007434944237918215	0.01486988847583643	0.040892193308550186	0.05204460966542751	0.10780669144981413	0.048327137546468404	0.08178438661710037	0.07434944237918216	0.0	0.011152416356877323	1.0513011152416358	0.39776951672862454	10.692891948029207	-0.3275092936802974	23503.1	0.08921933085501858	12.692841888171362	0.1970260223048327	0.17100371747211895	0.9660594795539034	0.022304832713754646	0.2788104089219331	0.9377695167286245
train	MCSG-APC103677 A-1	1	349.0	0.02005730659025788	0.37822349570200575	0.11461318051575932	0.0028653295128939827	0.09742120343839542	0.054441260744985676	0.02865329512893983	0.08595988538681948	0.034383954154727794	0.02865329512893983	0.011461318051575931	0.12034383954154727	0.02865329512893983	0.008595988538681949	0.05730659025787966	0.02865329512893983	0.08595988538681948	0.04297994269340974	0.054441260744985676	0.0659025787965616	0.014326647564469915	0.034383954154727794	1.03432664756447	0.4355300859598854	4.7826211314436895	-0.24842406876790835	32229.53	0.1518624641833811	-16.197777630033855	0.1346704871060172	0.1318051575931232	0.9759312320916906	0.03151862464183381	0.20057306590257878	0.9686532951289398
train	MCSG-APC103678 A-1	1	263.0	0.019011406844106463	0.376425855513308	0.12927756653992395	0.0076045627376425855	0.049429657794676805	0.07224334600760456	0.022813688212927757	0.08745247148288973	0.022813688212927757	0.019011406844106463	0.0038022813688212928	0.10266159695817491	0.011406844106463879	0.0076045627376425855	0.07224334600760456	0.034220532319391636	0.07984790874524715	0.06463878326996197	0.06463878326996197	0.11026615969581749	0.026615969581749048	0.011406844106463879	1.0314828897338404	0.43346007604562736	4.857549046535309	-0.029657794676806074	23387.1	0.12167300380228137	-8.67897002049381	0.17110266159695817	0.10646387832699619	0.9898479087452471	0.019011406844106463	0.21673003802281368	0.9512167300380228
train	MCSG-APC36014 A-1	1	210.0	0.0380952380952381	0.4380952380952381	0.11428571428571428	0.0	0.03333333333333333	0.12380952380952381	0.014285714285714285	0.05238095238095238	0.009523809523809525	0.047619047619047616	0.10476190476190476	0.08571428571428572	0.009523809523809525	0.03333333333333333	0.05238095238095238	0.02857142857142857	0.03333333333333333	0.06190476190476191	0.05238095238095238	0.10476190476190476	0.014285714285714285	0.023809523809523808	1.0795238095238096	0.4142857142857143	5.232259638568078	-0.3466666666666667	19226.275	0.15714285714285714	-3.579507115028779	0.1761904761904762	0.14761904761904762	0.9634285714285714	0.009523809523809525	0.16666666666666666	0.9228571428571428
train	MCSG-APC36017 A-1	1	306.0	0.016339869281045753	0.38562091503267976	0.0718954248366013	0.00980392156862745	0.042483660130718956	0.08169934640522876	0.0196078431372549	0.0915032679738562	0.029411764705882353	0.09477124183006536	0.042483660130718956	0.0718954248366013	0.032679738562091505	0.016339869281045753	0.05228758169934641	0.026143790849673203	0.08496732026143791	0.05555555555555555	0.049019607843137254	0.09477124183006536	0.013071895424836602	0.0196078431372549	1.029575163398693	0.41830065359477125	7.996423708039825	-0.0931372549019608	28372.885	0.12418300653594772	3.014381349473574	0.14705882352941177	0.1568627450980392	1.0155555555555555	0.042483660130718956	0.16339869281045752	0.9336274509803921
train	MCSG-APC36020 A-1	1	132.0	0.022727272727272728	0.5681818181818182	0.022727272727272728	0.0	0.05303030303030303	0.1590909090909091	0.022727272727272728	0.022727272727272728	0.06060606060606061	0.06060606060606061	0.07575757575757576	0.15151515151515152	0.022727272727272728	0.0	0.015151515151515152	0.11363636363636363	0.12121212121212122	0.030303030303030304	0.030303030303030304	0.015151515151515152	0.007575757575757576	0.015151515151515152	1.1316666666666666	0.3181818181818182	6.9622148304528215	-1.2204545454545455	14002.805	0.21212121212121213	-0.14002118409539577	0.17424242424242425	0.25757575757575757	0.9446212121212121	0.022727272727272728	0.045454545454545456	0.8789393939393939
train	MCSG-APC36024 A-1	1	417.0	0.014388489208633094	0.35251798561151076	0.05995203836930456	0.007194244604316547	0.0815347721822542	0.050359712230215826	0.050359712230215826	0.07194244604316546	0.02158273381294964	0.04316546762589928	0.06235011990407674	0.07194244604316546	0.011990407673860911	0.05995203836930456	0.03357314148681055	0.04316546762589928	0.03836930455635491	0.04316546762589928	0.0671462829736211	0.08393285371702638	0.03357314148681055	0.06474820143884892	0.9951318944844124	0.4196642685851319	5.056744448407877	-0.47601918465227816	40571.78	0.13189448441247004	-10.992676432551953	0.21342925659472423	0.1223021582733813	1.0356594724220625	0.019184652278177457	0.13189448441247004	0.9977937649880095
train	MCSG-APC36025 A-1	1	238.0	0.025210084033613446	0.3487394957983193	0.10084033613445378	0.008403361344537815	0.07563025210084033	0.0546218487394958	0.058823529411764705	0.09243697478991597	0.004201680672268907	0.046218487394957986	0.07563025210084033	0.07563025210084033	0.025210084033613446	0.05042016806722689	0.03361344537815126	0.04201680672268908	0.029411764705882353	0.037815126050420166	0.06302521008403361	0.07142857142857142	0.012605042016806723	0.04201680672268908	1.0251680672268906	0.4327731092436975	4.708267743644581	-0.24075630252100838	21918.225	0.13025210084033614	-5.892016457605404	0.19327731092436976	0.1092436974789916	1.0043697478991596	0.03361344537815126	0.19327731092436976	0.9778991596638654
train	MCSG-APC36028 A-1	1	164.0	0.03048780487804878	0.3902439024390244	0.09146341463414634	0.0	0.054878048780487805	0.07926829268292683	0.06707317073170732	0.09146341463414634	0.006097560975609756	0.06707317073170732	0.08536585365853659	0.07926829268292683	0.024390243902439025	0.03048780487804878	0.03048780487804878	0.03048780487804878	0.06097560975609756	0.04878048780487805	0.024390243902439025	0.09146341463414634	0.012195121951219513	0.024390243902439025	1.0579268292682926	0.4573170731707317	9.329998675542008	-0.10792682926829261	15362.794999999998	0.13414634146341464	2.167533679137989	0.13414634146341464	0.1524390243902439	1.0082926829268293	0.024390243902439025	0.18292682926829268	0.9271341463414635
train	MCSG-APC36041 A-1	1	140.0	0.02857142857142857	0.36428571428571427	0.14285714285714285	0.02142857142857143	0.05	0.07857142857142857	0.05714285714285714	0.05	0.02857142857142857	0.06428571428571428	0.07857142857142857	0.06428571428571428	0.03571428571428571	0.05	0.02857142857142857	0.05	0.05	0.02857142857142857	0.05	0.04285714285714286	0.007142857142857143	0.02142857142857143	1.0844999999999998	0.4357142857142857	7.412867093580627	-0.32857142857142857	13184.974999999999	0.12857142857142856	0.793509105714147	0.17857142857142858	0.15714285714285714	0.9802142857142856	0.05714285714285714	0.19285714285714287	0.9187857142857142
train	MCSG-APC36042 A-1	1	114.0	0.03508771929824561	0.2894736842105263	0.043859649122807015	0.02631578947368421	0.03508771929824561	0.07017543859649122	0.017543859649122806	0.09649122807017543	0.06140350877192982	0.07894736842105263	0.05263157894736842	0.07894736842105263	0.017543859649122806	0.05263157894736842	0.017543859649122806	0.02631578947368421	0.043859649122807015	0.043859649122807015	0.06140350877192982	0.09649122807017543	0.03508771929824561	0.043859649122807015	0.9982456140350877	0.41228070175438597	7.160415001849233	-0.18947368421052632	10911.135	0.10526315789473684	0.507326454902497	0.18421052631578946	0.15789473684210525	1.057719298245614	0.043859649122807015	0.14035087719298245	0.96
train	MCSG-APC36046 A-1	1	111.0	0.036036036036036036	0.4864864864864865	0.11711711711711711	0.009009009009009009	0.036036036036036036	0.04504504504504504	0.018018018018018018	0.07207207207207207	0.02702702702702703	0.036036036036036036	0.07207207207207207	0.07207207207207207	0.036036036036036036	0.009009009009009009	0.04504504504504504	0.06306306306306306	0.12612612612612611	0.0990990990990991	0.018018018018018018	0.06306306306306306	0.036036036036036036	0.0	1.0498198198198199	0.3783783783783784	12.016062979221445	-0.6432432432432436	10503.83	0.08108108108108109	13.607472094096876	0.1891891891891892	0.22522522522522523	0.9608108108108109	0.04504504504504504	0.1891891891891892	0.9660360360360359
train	MCSG-APC36047 A-1	1	433.0	0.018475750577367205	0.394919168591224	0.08545034642032333	0.013856812933025405	0.06235565819861432	0.08545034642032333	0.04849884526558892	0.06004618937644342	0.020785219399538105	0.06235565819861432	0.05542725173210162	0.08314087759815242	0.025404157043879907	0.023094688221709007	0.03464203233256351	0.03695150115473441	0.07621247113163972	0.04387990762124711	0.07390300230946882	0.06235565819861432	0.020785219399538105	0.025404157043879907	1.0540646651270207	0.4133949191685912	6.088426720204935	-0.34018475750577365	41647.35	0.14780600461893764	-5.057112792603398	0.17782909930715934	0.15242494226327943	1.0021016166281755	0.03926096997690531	0.14549653579676675	0.9303464203233256
train	MCSG-APC36048 A-1	1	125.0	0.04	0.44	0.072	0.032	0.072	0.072	0.048	0.048	0.016	0.064	0.112	0.072	0.04	0.032	0.056	0.008	0.056	0.064	0.088	0.032	0.016	0.0	1.03848	0.344	8.565123195573012	-0.504	11825.509999999998	0.144	3.283327940233402	0.192	0.184	0.9496	0.072	0.12	0.976
train	MCSG-APC36059 A-1	1	145.0	0.041379310344827586	0.4	0.11724137931034483	0.006896551724137931	0.05517241379310345	0.06206896551724138	0.04827586206896552	0.041379310344827586	0.020689655172413793	0.034482758620689655	0.05517241379310345	0.14482758620689656	0.013793103448275862	0.020689655172413793	0.027586206896551724	0.041379310344827586	0.10344827586206896	0.05517241379310345	0.013793103448275862	0.07586206896551724	0.013793103448275862	0.04827586206896552	1.0755172413793104	0.496551724137931	9.96829438520032	-0.15034482758620685	14160.400000000001	0.11724137931034483	6.610117208540128	0.1310344827586207	0.1793103448275862	1.0246206896551724	0.020689655172413793	0.15862068965517243	0.9022758620689654
train	MCSG-APC36062 A-1	1	170.0	0.03529411764705882	0.38823529411764707	0.09411764705882353	0.0	0.058823529411764705	0.052941176470588235	0.08235294117647059	0.047058823529411764	0.029411764705882353	0.058823529411764705	0.041176470588235294	0.09411764705882353	0.01764705882352941	0.03529411764705882	0.06470588235294118	0.041176470588235294	0.07058823529411765	0.058823529411764705	0.03529411764705882	0.08823529411764706	0.0058823529411764705	0.023529411764705882	1.0391764705882354	0.4647058823529412	7.655489900185372	-0.03470588235294122	16168.715	0.11176470588235295	1.1254132251741176	0.17058823529411765	0.1411764705882353	1.0261764705882352	0.01764705882352941	0.1411764705882353	0.9287058823529412
train	MCSG-APC36067 A-1	1	325.0	0.015384615384615385	0.36615384615384616	0.07384615384615385	0.006153846153846154	0.052307692307692305	0.04	0.04923076923076923	0.10461538461538461	0.015384615384615385	0.043076923076923075	0.036923076923076927	0.10461538461538461	0.021538461538461538	0.036923076923076927	0.04923076923076923	0.015384615384615385	0.08923076923076922	0.08307692307692308	0.043076923076923075	0.09230769230769231	0.018461538461538463	0.024615384615384615	0.9920307692307692	0.4276923076923077	10.306752088642238	-0.06061538461538458	29835.339999999997	0.09230769230769231	12.070670748918573	0.17846153846153845	0.14153846153846153	1.018123076923077	0.027692307692307693	0.17846153846153845	0.9859384615384615
train	MCSG-APC36077 A-1	1	96.0	0.041666666666666664	0.40625	0.0625	0.010416666666666666	0.11458333333333333	0.0625	0.08333333333333333	0.08333333333333333	0.010416666666666666	0.052083333333333336	0.08333333333333333	0.07291666666666667	0.03125	0.010416666666666666	0.03125	0.03125	0.041666666666666664	0.041666666666666664	0.0625	0.0625	0.020833333333333332	0.03125	1.0392708333333334	0.4166666666666667	4.492136550167033	-0.3260416666666666	9233.065	0.17708333333333334	-4.868570296306579	0.14583333333333334	0.13541666666666666	0.9943749999999999	0.041666666666666664	0.14583333333333334	0.9679166666666666
train	MCSG-APC36078 A-1	1	94.0	0.02127659574468085	0.5425531914893617	0.07446808510638298	0.0	0.06382978723404255	0.1276595744680851	0.07446808510638298	0.0425531914893617	0.05319148936170213	0.010638297872340425	0.0425531914893617	0.010638297872340425	0.010638297872340425	0.05319148936170213	0.11702127659574468	0.05319148936170213	0.07446808510638298	0.06382978723404255	0.031914893617021274	0.031914893617021274	0.010638297872340425	0.05319148936170213	1.005744680851064	0.2765957446808511	4.917046590684188	-1.4851063829787234	9374.605	0.19148936170212766	-5.874292032231278	0.20212765957446807	0.1702127659574468	0.8703191489361702	0.010638297872340425	0.11702127659574468	1.0514893617021277
train	MCSG-APC36079 A-1	1	89.0	0.0449438202247191	0.4044943820224719	0.07865168539325842	0.0	0.10112359550561797	0.11235955056179775	0.07865168539325842	0.056179775280898875	0.02247191011235955	0.033707865168539325	0.011235955056179775	0.1348314606741573	0.011235955056179775	0.02247191011235955	0.011235955056179775	0.0449438202247191	0.0898876404494382	0.033707865168539325	0.02247191011235955	0.056179775280898875	0.011235955056179775	0.06741573033707865	1.0779775280898876	0.47191011235955055	4.152308180153624	-0.40112359550561794	8997.56	0.21348314606741572	-9.59550631140835	0.12359550561797752	0.12359550561797752	1.002247191011236	0.011235955056179775	0.1348314606741573	0.919438202247191
train	MCSG-APC36084 A-1	1	92.0	0.05434782608695652	0.40217391304347827	0.14130434782608695	0.021739130434782608	0.043478260869565216	0.08695652173913043	0.03260869565217391	0.021739130434782608	0.010869565217391304	0.08695652173913043	0.03260869565217391	0.08695652173913043	0.021739130434782608	0.021739130434782608	0.010869565217391304	0.043478260869565216	0.11956521739130435	0.06521739130434782	0.05434782608695652	0.05434782608695652	0.021739130434782608	0.021739130434782608	1.0972826086956522	0.4673913043478261	8.607534394860934	-0.15760869565217392	8912.895	0.13043478260869565	2.099298957163594	0.18478260869565216	0.16304347826086957	1.0207608695652173	0.043478260869565216	0.16304347826086957	0.873804347826087
train	MCSG-APC36086 A-1	1	86.0	0.03488372093023256	0.46511627906976744	0.05813953488372093	0.0	0.03488372093023256	0.08139534883720931	0.03488372093023256	0.011627906976744186	0.011627906976744186	0.08139534883720931	0.12790697674418605	0.10465116279069768	0.011627906976744186	0.046511627906976744	0.046511627906976744	0.06976744186046512	0.05813953488372093	0.046511627906976744	0.06976744186046512	0.05813953488372093	0.011627906976744186	0.03488372093023256	1.0622093023255814	0.3953488372093023	10.375388820506469	-0.6	8581.575	0.11627906976744186	6.156512339130396	0.23255813953488372	0.19767441860465115	1.0190697674418605	0.011627906976744186	0.06976744186046512	0.9161627906976744
train	MCSG-APC36088 A-1	1	261.0	0.019157088122605363	0.39846743295019155	0.06130268199233716	0.007662835249042145	0.05363984674329502	0.07662835249042145	0.04980842911877394	0.08045977011494253	0.01532567049808429	0.06130268199233716	0.08812260536398467	0.13026819923371646	0.022988505747126436	0.011494252873563218	0.03065134099616858	0.05747126436781609	0.04597701149425287	0.04597701149425287	0.0421455938697318	0.07662835249042145	0.019157088122605363	0.022988505747126436	1.0613409961685822	0.4444444444444444	8.032394128999051	-0.08620689655172414	24871.71	0.13026819923371646	1.836736027670085	0.15708812260536398	0.14942528735632185	1.0245210727969347	0.03065134099616858	0.1417624521072797	0.9166666666666666
train	MCSG-APC36090 A-1	1	158.0	0.02531645569620253	0.5063291139240507	0.06962025316455696	0.0	0.06329113924050633	0.12658227848101267	0.02531645569620253	0.10126582278481013	0.012658227848101266	0.03164556962025317	0.12658227848101267	0.08227848101265822	0.06962025316455696	0.012658227848101266	0.02531645569620253	0.11392405063291139	0.006329113924050633	0.04430379746835443	0.03164556962025317	0.0379746835443038	0.006329113924050633	0.012658227848101266	1.1062025316455697	0.33544303797468356	4.556337221232218	-0.8879746835443041	14807.665	0.189873417721519	-8.581953081413214	0.20253164556962025	0.14556962025316456	0.9041772151898735	0.06962025316455696	0.17088607594936708	0.959367088607595
train	MCSG-APC36091 A-1	1	232.0	0.021551724137931036	0.3448275862068966	0.15086206896551724	0.02586206896551724	0.03879310344827586	0.0603448275862069	0.05172413793103448	0.07327586206896551	0.021551724137931036	0.05172413793103448	0.03879310344827586	0.09482758620689655	0.03017241379310345	0.01293103448275862	0.04741379310344827	0.05603448275862069	0.04741379310344827	0.05603448275862069	0.04741379310344827	0.05603448275862069	0.01293103448275862	0.02586206896551724	1.0618103448275862	0.47413793103448276	6.341447890805614	0.11637931034482761	20994.725	0.09913793103448276	-2.054915501934971	0.1724137931034483	0.10775862068965517	1.0035344827586206	0.05603448275862069	0.22413793103448276	0.9227586206896551
train	MCSG-APC36097 A-1	1	250.0	0.024	0.368	0.128	0.012	0.048	0.076	0.024	0.048	0.032	0.064	0.036	0.112	0.008	0.012	0.06	0.056	0.052	0.04	0.056	0.068	0.024	0.044	1.0588799999999998	0.472	5.325732603843654	-0.072	23499.535	0.124	-7.237502999318583	0.164	0.12	1.018	0.02	0.176	0.9144399999999999
train	MCSG-APC361 A-1	1	104.0	0.028846153846153848	0.375	0.057692307692307696	0.0	0.019230769230769232	0.09615384615384616	0.09615384615384616	0.057692307692307696	0.009615384615384616	0.1346153846153846	0.07692307692307693	0.057692307692307696	0.019230769230769232	0.08653846153846154	0.038461538461538464	0.07692307692307693	0.04807692307692308	0.019230769230769232	0.057692307692307696	0.038461538461538464	0.0	0.009615384615384616	1.0525	0.41346153846153844	8.824570110453621	-0.2798076923076923	10156.385	0.11538461538461539	1.1615534570557138	0.2403846153846154	0.1346153846153846	1.0357692307692308	0.019230769230769232	0.11538461538461539	0.9082692307692307
train	MCSG-APC36100 A-1	1	168.0	0.047619047619047616	0.4226190476190476	0.03571428571428571	0.005952380952380952	0.041666666666666664	0.08333333333333333	0.005952380952380952	0.11904761904761904	0.005952380952380952	0.041666666666666664	0.1130952380952381	0.1130952380952381	0.03571428571428571	0.011904761904761904	0.05952380952380952	0.047619047619047616	0.023809523809523808	0.05357142857142857	0.041666666666666664	0.1130952380952381	0.005952380952380952	0.041666666666666664	1.0171428571428571	0.39285714285714285	8.775787513633873	-0.2315476190476191	15276.904999999999	0.125	2.133395755310932	0.15476190476190477	0.14285714285714285	0.9969047619047618	0.041666666666666664	0.15476190476190477	0.9747619047619047
train	MCSG-APC36101 A-1	1	209.0	0.023923444976076555	0.42105263157894735	0.04784688995215311	0.009569377990430622	0.03349282296650718	0.12440191387559808	0.03349282296650718	0.06220095693779904	0.014354066985645933	0.07177033492822966	0.09090909090909091	0.14354066985645933	0.023923444976076555	0.014354066985645933	0.028708133971291867	0.03827751196172249	0.04784688995215311	0.05741626794258373	0.03827751196172249	0.07177033492822966	0.019138755980861243	0.028708133971291867	1.0832057416267942	0.44019138755980863	5.467095000367373	-0.13157894736842105	20276.09	0.15789473684210525	-3.400888693708225	0.14832535885167464	0.15311004784688995	1.0086124401913876	0.03349282296650718	0.11004784688995216	0.8941148325358852
train	MCSG-APC36102 A-1	1	95.0	0.05263157894736842	0.35789473684210527	0.06315789473684211	0.0	0.042105263157894736	0.08421052631578947	0.06315789473684211	0.010526315789473684	0.031578947368421054	0.031578947368421054	0.031578947368421054	0.11578947368421053	0.05263157894736842	0.07368421052631578	0.021052631578947368	0.042105263157894736	0.07368421052631578	0.06315789473684211	0.05263157894736842	0.06315789473684211	0.010526315789473684	0.07368421052631578	1.057263157894737	0.47368421052631576	6.236873772120034	-0.39578947368421064	9752.71	0.12631578947368421	-1.3628438758890962	0.23157894736842105	0.1368421052631579	1.0406315789473684	0.05263157894736842	0.07368421052631578	0.9211578947368421
train	MCSG-APC36110 A-1	1	86.0	0.06976744186046512	0.5	0.03488372093023256	0.0	0.08139534883720931	0.13953488372093023	0.0	0.023255813953488372	0.011627906976744186	0.05813953488372093	0.06976744186046512	0.16279069767441862	0.023255813953488372	0.03488372093023256	0.011627906976744186	0.046511627906976744	0.08139534883720931	0.06976744186046512	0.023255813953488372	0.08139534883720931	0.0	0.046511627906976744	1.09453488372093	0.4069767441860465	4.482192378194582	-0.5651162790697674	8586.315	0.22093023255813954	-5.834033858491836	0.1744186046511628	0.16279069767441862	0.9838372093023255	0.023255813953488372	0.05813953488372093	0.911046511627907
train	MCSG-APC36121 A-1	1	103.0	0.06796116504854369	0.39805825242718446	0.08737864077669903	0.0	0.038834951456310676	0.07766990291262135	0.019417475728155338	0.05825242718446602	0.0	0.10679611650485436	0.10679611650485436	0.11650485436893204	0.009708737864077669	0.019417475728155338	0.06796116504854369	0.02912621359223301	0.02912621359223301	0.04854368932038835	0.05825242718446602	0.06796116504854369	0.009708737864077669	0.04854368932038835	1.044368932038835	0.46601941747572817	9.311009096474681	0.03009708737864081	9574.99	0.11650485436893204	1.9167292350468585	0.1553398058252427	0.13592233009708737	1.0239805825242718	0.009708737864077669	0.14563106796116504	0.9207766990291263
train	MCSG-APC36124 A-1	1	343.0	0.014577259475218658	0.44314868804664725	0.11370262390670553	0.011661807580174927	0.03498542274052478	0.12244897959183673	0.03498542274052478	0.04081632653061224	0.029154518950437316	0.01749271137026239	0.037900874635568516	0.08746355685131195	0.023323615160349854	0.02040816326530612	0.04081632653061224	0.04956268221574344	0.10787172011661808	0.04956268221574344	0.029154518950437316	0.061224489795918366	0.03498542274052478	0.052478134110787174	1.0832361516034985	0.42565597667638483	6.6792662780314	-0.719533527696793	34413.990000000005	0.15743440233236153	-1.764997040573526	0.14868804664723032	0.1749271137026239	0.9674052478134111	0.03498542274052478	0.15451895043731778	0.9228862973760933
train	MCSG-APC36128 A-1	1	171.0	0.023391812865497075	0.3567251461988304	0.1111111111111111	0.005847953216374269	0.023391812865497075	0.08187134502923976	0.023391812865497075	0.05847953216374269	0.023391812865497075	0.07017543859649122	0.04678362573099415	0.09941520467836257	0.03508771929824561	0.029239766081871343	0.04093567251461988	0.03508771929824561	0.07602339181286549	0.05263157894736842	0.08187134502923976	0.06432748538011696	0.005847953216374269	0.03508771929824561	1.0570760233918128	0.4444444444444444	9.343837653061168	-0.12163742690058482	15965.64	0.10526315789473684	3.8542822256497544	0.19883040935672514	0.14619883040935672	1.0152631578947369	0.04093567251461988	0.1695906432748538	0.9085380116959065
train	MCSG-APC36131 A-1	1	172.0	0.03488372093023256	0.4069767441860465	0.0755813953488372	0.011627906976744186	0.05232558139534884	0.06395348837209303	0.040697674418604654	0.046511627906976744	0.01744186046511628	0.06976744186046512	0.0872093023255814	0.08139534883720931	0.01744186046511628	0.06395348837209303	0.029069767441860465	0.040697674418604654	0.05813953488372093	0.0755813953488372	0.046511627906976744	0.05813953488372093	0.011627906976744186	0.05232558139534884	1.0237790697674418	0.4069767441860465	9.438569728567437	-0.4877906976744186	16635.015	0.11627906976744186	5.580091327660718	0.22674418604651161	0.16279069767441862	1.0104651162790699	0.029069767441860465	0.12209302325581395	0.9720348837209302
train	MCSG-APC36137 A-1	1	99.0	0.050505050505050504	0.4444444444444444	0.030303030303030304	0.020202020202020204	0.09090909090909091	0.24242424242424243	0.06060606060606061	0.0707070707070707	0.030303030303030304	0.050505050505050504	0.020202020202020204	0.04040404040404041	0.020202020202020204	0.04040404040404041	0.030303030303030304	0.020202020202020204	0.010101010101010102	0.030303030303030304	0.050505050505050504	0.08080808080808081	0.020202020202020204	0.04040404040404041	1.0875757575757576	0.3434343434343434	3.4146568840688767	-0.7737373737373737	9764.93	0.3333333333333333	-29.397506235735168	0.1414141414141414	0.06060606060606061	0.912020202020202	0.04040404040404041	0.10101010101010101	0.9478787878787879
train	MCSG-APC36145 A-1	1	372.0	0.016129032258064516	0.31989247311827956	0.11559139784946236	0.02956989247311828	0.03494623655913978	0.05913978494623656	0.02956989247311828	0.11827956989247312	0.01881720430107527	0.053763440860215055	0.04838709677419355	0.06182795698924731	0.03494623655913978	0.016129032258064516	0.04032258064516129	0.04032258064516129	0.0456989247311828	0.051075268817204304	0.07526881720430108	0.10752688172043011	0.002688172043010753	0.016129032258064516	1.0219086021505375	0.4220430107526882	7.3382335827509015	0.14946236559139783	32146.464999999997	0.09408602150537634	1.2841118743688256	0.1827956989247312	0.11290322580645161	1.0181182795698924	0.06451612903225806	0.23387096774193547	0.9473924731182796
train	MCSG-APC36766 A-1	1	302.0	0.013245033112582781	0.3708609271523179	0.0728476821192053	0.013245033112582781	0.059602649006622516	0.06622516556291391	0.04304635761589404	0.04966887417218543	0.029801324503311258	0.0728476821192053	0.03642384105960265	0.10264900662251655	0.016556291390728478	0.052980132450331126	0.039735099337748346	0.04304635761589404	0.056291390728476824	0.0695364238410596	0.04966887417218543	0.076158940397351	0.026490066225165563	0.023178807947019868	1.03	0.4337748344370861	5.367549964424396	-0.14105960264900663	28843.695	0.12582781456953643	-8.019038613184573	0.2152317880794702	0.12251655629139073	1.0296357615894038	0.029801324503311258	0.12251655629139073	0.948774834437086
train	MCSG-APC36767.1 A-1	1	130.0	0.038461538461538464	0.3923076923076923	0.046153846153846156	0.023076923076923078	0.09230769230769231	0.046153846153846156	0.03076923076923077	0.05384615384615385	0.023076923076923078	0.08461538461538462	0.08461538461538462	0.12307692307692308	0.015384615384615385	0.046153846153846156	0.023076923076923078	0.038461538461538464	0.023076923076923078	0.08461538461538462	0.015384615384615385	0.06923076923076923	0.007692307692307693	0.06923076923076923	1.0106923076923078	0.4461538461538462	5.152763458141464	-0.12692307692307697	12487.105	0.13846153846153847	-3.4538117289021972	0.18461538461538463	0.13076923076923078	1.0390769230769232	0.038461538461538464	0.1	0.9816923076923076
train	MCSG-APC36773.1 A-1	1	148.0	0.02702702702702703	0.3783783783783784	0.04054054054054054	0.0	0.08108108108108109	0.060810810810810814	0.060810810810810814	0.060810810810810814	0.02027027027027027	0.08108108108108109	0.05405405405405406	0.12837837837837837	0.02027027027027027	0.06756756756756757	0.04054054054054054	0.033783783783783786	0.04054054054054054	0.06756756756756757	0.04054054054054054	0.05405405405405406	0.006756756756756757	0.04054054054054054	1.0137837837837838	0.43243243243243246	4.619730635810957	-0.17837837837837833	14235.115	0.14189189189189189	-6.355232412128375	0.20945945945945946	0.11486486486486487	1.0219594594594594	0.02027027027027027	0.10135135135135136	0.9752702702702702
train	MCSG-APC36951 A-1	1	258.0	0.027131782945736434	0.3682170542635659	0.05426356589147287	0.003875968992248062	0.07751937984496124	0.027131782945736434	0.06201550387596899	0.08527131782945736	0.015503875968992248	0.05426356589147287	0.09689922480620156	0.08527131782945736	0.027131782945736434	0.05426356589147287	0.031007751937984496	0.031007751937984496	0.023255813953488372	0.08139534883720931	0.05813953488372093	0.050387596899224806	0.007751937984496124	0.07364341085271318	0.9815116279069767	0.41472868217054265	9.112360489225168	-0.3767441860465116	24472.325	0.10465116279069768	4.84519016580424	0.2248062015503876	0.13565891472868216	1.018294573643411	0.031007751937984496	0.13953488372093023	1.0216666666666665
train	MCSG-APC37038.2 A-1	1	140.0	0.03571428571428571	0.32142857142857145	0.02857142857142857	0.007142857142857143	0.08571428571428572	0.0	0.07142857142857142	0.08571428571428572	0.007142857142857143	0.06428571428571428	0.07142857142857142	0.10714285714285714	0.02142857142857143	0.06428571428571428	0.014285714285714285	0.02142857142857143	0.02857142857142857	0.1	0.08571428571428572	0.04285714285714286	0.014285714285714285	0.07857142857142857	0.9480714285714285	0.42857142857142855	8.729270195464622	-0.15571428571428578	13374.015	0.08571428571428572	2.118012835769381	0.2714285714285714	0.10714285714285714	1.0652142857142857	0.02857142857142857	0.11428571428571428	1.0344285714285715
train	MCSG-APC37039.2 A-1	1	167.0	0.029940119760479042	0.23952095808383234	0.08383233532934131	0.0	0.03592814371257485	0.017964071856287425	0.04790419161676647	0.1317365269461078	0.011976047904191617	0.04790419161676647	0.041916167664670656	0.08383233532934131	0.023952095808383235	0.11377245508982035	0.017964071856287425	0.029940119760479042	0.029940119760479042	0.0658682634730539	0.0718562874251497	0.08383233532934131	0.005988023952095809	0.05389221556886228	0.9520958083832335	0.4311377245508982	9.472103747661446	-0.07125748502994013	14795.53	0.05389221556886228	3.389988805919957	0.281437125748503	0.08383233532934131	1.0495209580838325	0.023952095808383235	0.2155688622754491	1.030239520958084
train	MCSG-APC37040.1 A-1	1	148.0	0.02702702702702703	0.27702702702702703	0.05405405405405406	0.006756756756756757	0.04054054054054054	0.0472972972972973	0.06756756756756757	0.0945945945945946	0.013513513513513514	0.08783783783783784	0.05405405405405406	0.060810810810810814	0.013513513513513514	0.07432432432432433	0.02702702702702703	0.02702702702702703	0.033783783783783786	0.0472972972972973	0.08108108108108109	0.06756756756756757	0.013513513513513514	0.08783783783783784	0.9672297297297298	0.4527027027027027	7.329870133006449	-0.13108108108108113	14184.984999999999	0.08783783783783784	0.3610314906166199	0.22972972972972974	0.10135135135135136	1.0786486486486488	0.02027027027027027	0.14864864864864866	0.9866891891891892
train	MCSG-APC37042.1 A-1	1	151.0	0.026490066225165563	0.2913907284768212	0.033112582781456956	0.013245033112582781	0.039735099337748346	0.033112582781456956	0.039735099337748346	0.07947019867549669	0.026490066225165563	0.0728476821192053	0.06622516556291391	0.09933774834437085	0.019867549668874173	0.06622516556291391	0.026490066225165563	0.06622516556291391	0.019867549668874173	0.039735099337748346	0.07947019867549669	0.09271523178807947	0.0	0.08609271523178808	0.9743046357615894	0.44370860927152317	8.464217040210915	-0.08807947019867549	14453.55	0.0728476821192053	2.8080589183928772	0.25165562913907286	0.11258278145695365	1.1033774834437087	0.033112582781456956	0.11258278145695365	0.9697350993377484
train	MCSG-APC37043.2 A-1	1	157.0	0.01910828025477707	0.3885350318471338	0.01910828025477707	0.012738853503184714	0.050955414012738856	0.03821656050955414	0.08917197452229299	0.06369426751592357	0.01910828025477707	0.05732484076433121	0.05732484076433121	0.12738853503184713	0.01910828025477707	0.06369426751592357	0.03821656050955414	0.025477707006369428	0.06369426751592357	0.11464968152866242	0.05732484076433121	0.03821656050955414	0.0	0.044585987261146494	0.9739490445859872	0.39490445859872614	9.587830848587604	-0.21719745222929943	15188.41	0.08917197452229299	5.575549098108288	0.2611464968152866	0.14012738853503184	1.0296178343949045	0.03184713375796178	0.08280254777070063	1.0047770700636942
train	MCSG-APC37044 A-1	1	203.0	0.024630541871921183	0.2955665024630542	0.06403940886699508	0.0	0.059113300492610835	0.019704433497536946	0.054187192118226604	0.1330049261083744	0.0049261083743842365	0.06403940886699508	0.03940886699507389	0.06403940886699508	0.019704433497536946	0.07881773399014778	0.019704433497536946	0.029556650246305417	0.04926108374384237	0.07881773399014778	0.08866995073891626	0.07389162561576355	0.019704433497536946	0.03940886699507389	0.9495073891625616	0.39901477832512317	9.18569846716408	-0.17881773399014778	18266.57	0.07881773399014778	2.156374683983792	0.27586206896551724	0.09359605911330049	1.0412315270935961	0.019704433497536946	0.19704433497536947	1.0346305418719213
train	MCSG-APC37045 A-1	1	169.0	0.023668639053254437	0.3076923076923077	0.0650887573964497	0.005917159763313609	0.03550295857988166	0.029585798816568046	0.07692307692307693	0.10059171597633136	0.01775147928994083	0.05917159763313609	0.0650887573964497	0.08875739644970414	0.03550295857988166	0.05917159763313609	0.023668639053254437	0.04142011834319527	0.05917159763313609	0.05325443786982249	0.08875739644970414	0.029585798816568046	0.0	0.0650887573964497	0.9854437869822484	0.42011834319526625	10.165215990970054	-0.28165680473372784	16094.55	0.0650887573964497	10.599866070550906	0.24260355029585798	0.14201183431952663	1.0415384615384615	0.04142011834319527	0.16568047337278108	0.9863313609467456
train	MCSG-APC37048.3 A-1	1	202.0	0.019801980198019802	0.3217821782178218	0.039603960396039604	0.0	0.054455445544554455	0.0297029702970297	0.0594059405940594	0.12376237623762376	0.01485148514851485	0.034653465346534656	0.04950495049504951	0.06435643564356436	0.009900990099009901	0.0891089108910891	0.034653465346534656	0.04455445544554455	0.04455445544554455	0.06435643564356436	0.08415841584158416	0.07920792079207921	0.0049504950495049506	0.07425742574257425	0.9282178217821783	0.36633663366336633	8.941812157841621	-0.5301980198019803	18762.865	0.08415841584158416	2.632732167344166	0.28217821782178215	0.10891089108910891	1.034950495049505	0.009900990099009901	0.16336633663366337	1.060148514851485
train	MCSG-APC37049.3 A-1	1	194.0	0.020618556701030927	0.32989690721649484	0.041237113402061855	0.0	0.05670103092783505	0.02577319587628866	0.03608247422680412	0.08247422680412371	0.0	0.05154639175257732	0.09278350515463918	0.12886597938144329	0.03608247422680412	0.08247422680412371	0.020618556701030927	0.03608247422680412	0.02577319587628866	0.07216494845360824	0.04639175257731959	0.041237113402061855	0.010309278350515464	0.1134020618556701	0.9735567010309278	0.4587628865979381	9.570558578738222	-0.3556701030927835	18908.855	0.08247422680412371	6.9039046557652455	0.23711340206185566	0.11855670103092783	1.051237113402062	0.03608247422680412	0.12371134020618557	1.0223711340206185
train	MCSG-APC37050.1 A-1	1	208.0	0.028846153846153848	0.33653846153846156	0.0625	0.004807692307692308	0.052884615384615384	0.02403846153846154	0.07692307692307693	0.07692307692307693	0.014423076923076924	0.07692307692307693	0.038461538461538464	0.08653846153846154	0.009615384615384616	0.08173076923076923	0.03365384615384615	0.04807692307692308	0.03365384615384615	0.10576923076923077	0.0625	0.038461538461538464	0.004807692307692308	0.0673076923076923	0.9593750000000001	0.4230769230769231	6.765961763826231	-0.18125000000000008	19512.075	0.07692307692307693	-0.3980616544766882	0.2980769230769231	0.08653846153846154	1.045625	0.014423076923076924	0.13942307692307693	1.0232211538461538
train	MCSG-APC37054.1 A-1	1	170.0	0.023529411764705882	0.27058823529411763	0.07647058823529412	0.0	0.047058823529411764	0.01764705882352941	0.06470588235294118	0.1	0.01764705882352941	0.08235294117647059	0.06470588235294118	0.08823529411764706	0.0058823529411764705	0.11764705882352941	0.029411764705882353	0.029411764705882353	0.01764705882352941	0.06470588235294118	0.07058823529411765	0.047058823529411764	0.0	0.058823529411764705	0.9542352941176471	0.4235294117647059	9.389303053515796	-0.16058823529411764	15483.395	0.06470588235294118	3.630408044768039	0.2823529411764706	0.1	1.0442352941176472	0.0058823529411764705	0.17647058823529413	1.0281764705882352
train	MCSG-APC37056.1 A-1	1	84.0	0.03571428571428571	0.3333333333333333	0.03571428571428571	0.11904761904761904	0.08333333333333333	0.05952380952380952	0.0	0.10714285714285714	0.03571428571428571	0.11904761904761904	0.03571428571428571	0.047619047619047616	0.011904761904761904	0.047619047619047616	0.023809523809523808	0.03571428571428571	0.08333333333333333	0.011904761904761904	0.047619047619047616	0.05952380952380952	0.0	0.03571428571428571	0.9529761904761904	0.30952380952380953	6.204081881501861	-0.2392857142857143	7830.505	0.14285714285714285	-1.6675943192931335	0.14285714285714285	0.15476190476190477	1.0326190476190475	0.13095238095238096	0.14285714285714285	1.0171428571428571
train	MCSG-APC37057.2 A-1	1	198.0	0.020202020202020204	0.3333333333333333	0.0707070707070707	0.005050505050505051	0.045454545454545456	0.045454545454545456	0.05555555555555555	0.06565656565656566	0.010101010101010102	0.0707070707070707	0.07575757575757576	0.05555555555555555	0.005050505050505051	0.06565656565656566	0.030303030303030304	0.030303030303030304	0.03535353535353535	0.0707070707070707	0.09595959595959595	0.05555555555555555	0.020202020202020204	0.09090909090909091	0.9746464646464646	0.42424242424242425	9.170878244423548	-0.40808080808080816	19105.695	0.09090909090909091	4.360843206117135	0.26262626262626265	0.12121212121212122	1.0517676767676767	0.010101010101010102	0.13636363636363635	0.9993939393939394
train	MCSG-APC37061.1 A-1	1	84.0	0.05952380952380952	0.38095238095238093	0.14285714285714285	0.0	0.05952380952380952	0.08333333333333333	0.047619047619047616	0.09523809523809523	0.03571428571428571	0.023809523809523808	0.08333333333333333	0.08333333333333333	0.023809523809523808	0.023809523809523808	0.023809523809523808	0.08333333333333333	0.023809523809523808	0.023809523809523808	0.047619047619047616	0.08333333333333333	0.011904761904761904	0.0	1.0947619047619046	0.4166666666666667	5.582974778169807	-0.3511904761904763	7562.005	0.14285714285714285	-2.358369681654242	0.17857142857142858	0.14285714285714285	0.9634523809523811	0.023809523809523808	0.23809523809523808	0.9232142857142857
train	MCSG-APC37082.2 A-1	1	200.0	0.025	0.3	0.065	0.0	0.045	0.045	0.055	0.12	0.015	0.075	0.035	0.06	0.04	0.065	0.045	0.02	0.06	0.05	0.06	0.045	0.02	0.08	0.9664499999999999	0.44	8.385671435530593	-0.28950000000000004	19014.765	0.09	1.6345890073538314	0.195	0.11	1.03055	0.04	0.185	1.01475
train	MCSG-APC37086 A-1	1	400.0	0.0125	0.42	0.025	0.0025	0.0675	0.0225	0.0275	0.1225	0.015	0.0425	0.05	0.0325	0.01	0.085	0.0525	0.0425	0.0775	0.1075	0.0475	0.035	0.03	0.105	0.887175	0.3075	9.682650927869922	-1.1597500000000003	38696.145	0.09	16.31622509741063	0.2825	0.1425	0.9845750000000001	0.0125	0.1475	1.145175
train	MCSG-APC37091 A-1	1	486.0	0.0102880658436214	0.49588477366255146	0.06172839506172839	0.00205761316872428	0.051440329218107	0.06378600823045268	0.0205761316872428	0.0411522633744856	0.059670781893004114	0.02263374485596708	0.03292181069958848	0.051440329218107	0.0205761316872428	0.043209876543209874	0.06172839506172839	0.09465020576131687	0.10905349794238683	0.0823045267489712	0.043209876543209874	0.06378600823045268	0.024691358024691357	0.04938271604938271	1.002119341563786	0.3148148148148148	9.891591839293959	-1.2154320987654321	48716.604999999996	0.11522633744855967	19.882970771137046	0.26337448559670784	0.20164609053497942	0.9712345679012345	0.02263374485596708	0.102880658436214	1.0139711934156377
train	MCSG-APC37116 A-1	1	107.0	0.028037383177570093	0.37383177570093457	0.09345794392523364	0.0	0.09345794392523364	0.09345794392523364	0.056074766355140186	0.19626168224299065	0.009345794392523364	0.028037383177570093	0.037383177570093455	0.07476635514018691	0.018691588785046728	0.0	0.018691588785046728	0.018691588785046728	0.06542056074766354	0.04672897196261682	0.04672897196261682	0.07476635514018691	0.009345794392523364	0.018691588785046728	1.0165420560747662	0.37383177570093457	4.184919810514873	-0.31588785046728973	9271.789999999999	0.18691588785046728	-8.832263126214974	0.11214953271028037	0.11214953271028037	0.934392523364486	0.018691588785046728	0.2897196261682243	1.010467289719626
train	MCSG-APC37119 A-1	1	294.0	0.01020408163265306	0.54421768707483	0.10884353741496598	0.0	0.05782312925170068	0.07142857142857142	0.030612244897959183	0.12244897959183673	0.006802721088435374	0.01020408163265306	0.027210884353741496	0.05442176870748299	0.02040816326530612	0.006802721088435374	0.12244897959183673	0.12585034013605442	0.08163265306122448	0.05782312925170068	0.04421768707482993	0.04421768707482993	0.003401360544217687	0.003401360544217687	0.9981972789115645	0.2755102040816326	4.943861752748753	-0.9826530612244899	25926.215	0.1292517006802721	-5.572517318380349	0.23469387755102042	0.11564625850340136	0.8852040816326531	0.02040816326530612	0.23129251700680273	1.0536054421768708
train	MCSG-APC37121 A-1	1	140.0	0.03571428571428571	0.42142857142857143	0.07857142857142857	0.02142857142857143	0.05714285714285714	0.05714285714285714	0.014285714285714285	0.09285714285714286	0.03571428571428571	0.02142857142857143	0.04285714285714286	0.08571428571428572	0.02142857142857143	0.02857142857142857	0.10714285714285714	0.014285714285714285	0.09285714285714286	0.05	0.03571428571428571	0.10714285714285714	0.02857142857142857	0.007142857142857143	0.9875714285714285	0.36428571428571427	8.82569445205382	-0.4100000000000001	12832.605	0.11428571428571428	4.033144592282486	0.12857142857142856	0.17142857142857143	0.9612857142857144	0.04285714285714286	0.17142857142857143	1.0117857142857143
train	MCSG-APC37122 A-1	1	110.0	0.06363636363636363	0.36363636363636365	0.17272727272727273	0.00909090909090909	0.07272727272727272	0.03636363636363636	0.02727272727272727	0.07272727272727272	0.00909090909090909	0.02727272727272727	0.03636363636363636	0.1	0.02727272727272727	0.02727272727272727	0.045454545454545456	0.01818181818181818	0.1	0.05454545454545454	0.03636363636363636	0.09090909090909091	0.00909090909090909	0.02727272727272727	1.053090909090909	0.4818181818181818	9.660768038053895	-0.030000000000000016	9849.015	0.10909090909090909	3.1271456462800344	0.13636363636363635	0.14545454545454545	0.9897272727272728	0.03636363636363636	0.24545454545454545	0.9439090909090909
train	MCSG-APC37124 A-1	1	163.0	0.024539877300613498	0.3619631901840491	0.06748466257668712	0.006134969325153374	0.09815950920245399	0.024539877300613498	0.03680981595092025	0.12883435582822086	0.049079754601226995	0.05521472392638037	0.024539877300613498	0.06134969325153374	0.03067484662576687	0.049079754601226995	0.024539877300613498	0.0736196319018405	0.04294478527607362	0.0736196319018405	0.024539877300613498	0.09815950920245399	0.018404907975460124	0.012269938650306749	0.987361963190184	0.3803680981595092	5.1043194171892425	-0.3122699386503067	14674.07	0.12269938650306748	-7.18392691118151	0.22085889570552147	0.1165644171779141	1.0066257668711658	0.03680981595092025	0.19631901840490798	1.024723926380368
train	MCSG-APC37132 A-1	1	114.0	0.03508771929824561	0.30701754385964913	0.043859649122807015	0.0	0.06140350877192982	0.03508771929824561	0.09649122807017543	0.10526315789473684	0.008771929824561403	0.08771929824561403	0.05263157894736842	0.03508771929824561	0.017543859649122806	0.08771929824561403	0.02631578947368421	0.008771929824561403	0.03508771929824561	0.08771929824561403	0.043859649122807015	0.07017543859649122	0.017543859649122806	0.07894736842105263	0.9484210526315789	0.4473684210526316	5.791821784027268	-0.16491228070175437	10893.855	0.09649122807017543	-0.848051600670539	0.22807017543859648	0.09649122807017543	1.0578070175438596	0.017543859649122806	0.14912280701754385	1.028859649122807
train	MCSG-APC37135 A-1	1	407.0	0.009828009828009828	0.36855036855036855	0.06633906633906633	0.007371007371007371	0.07862407862407862	0.044226044226044224	0.04176904176904177	0.044226044226044224	0.012285012285012284	0.10073710073710074	0.07371007371007371	0.06142506142506143	0.019656019656019656	0.08845208845208845	0.0343980343980344	0.029484029484029485	0.029484029484029485	0.07862407862407862	0.07371007371007371	0.04176904176904177	0.007371007371007371	0.06633906633906633	0.9875921375921376	0.40540540540540543	5.145727518215039	-0.42800982800982806	38848.05	0.12285012285012285	-6.959669356797342	0.2702702702702703	0.11547911547911548	1.0231695331695332	0.02702702702702703	0.11056511056511056	1.0095823095823095
train	MCSG-APC37136 A-1	1	115.0	0.043478260869565216	0.2608695652173913	0.034782608695652174	0.0	0.02608695652173913	0.02608695652173913	0.05217391304347826	0.11304347826086956	0.008695652173913044	0.09565217391304348	0.06086956521739131	0.12173913043478261	0.034782608695652174	0.10434782608695652	0.017391304347826087	0.034782608695652174	0.008695652173913044	0.08695652173913043	0.034782608695652174	0.08695652173913043	0.0	0.05217391304347826	0.9698260869565217	0.4782608695652174	9.305959598526776	0.32434782608695656	10453.829999999998	0.05217391304347826	2.149748381638555	0.2608695652173913	0.0782608695652174	1.0897391304347825	0.034782608695652174	0.14782608695652175	0.9876521739130435
train	MCSG-APC37139.1 A-1	1	222.0	0.013513513513513514	0.33783783783783783	0.05405405405405406	0.0	0.06756756756756757	0.036036036036036036	0.06306306306306306	0.11261261261261261	0.009009009009009009	0.0990990990990991	0.05855855855855856	0.08108108108108109	0.018018018018018018	0.04954954954954955	0.02702702702702703	0.018018018018018018	0.02702702702702703	0.1036036036036036	0.04954954954954955	0.05405405405405406	0.0	0.07207207207207207	0.966081081081081	0.44144144144144143	4.9882462459586	0.011711711711711696	20312.345	0.1036036036036036	-3.603091033460764	0.22072072072072071	0.0945945945945946	1.0386486486486488	0.018018018018018018	0.16666666666666666	1.0140540540540541
train	MCSG-APC37143.1 A-1	1	201.0	0.01990049751243781	0.3582089552238806	0.04477611940298507	0.0	0.0845771144278607	0.029850746268656716	0.1044776119402985	0.09950248756218906	0.0	0.0845771144278607	0.07462686567164178	0.08955223880597014	0.009950248756218905	0.05472636815920398	0.024875621890547265	0.009950248756218905	0.03482587064676617	0.09950248756218906	0.03482587064676617	0.04477611940298507	0.004975124378109453	0.06965174129353234	0.9719900497512438	0.4527363184079602	5.304946767497719	-0.052238805970149266	19047.84	0.11442786069651742	-1.0832571647512665	0.19900497512437812	0.10945273631840796	1.0372139303482586	0.009950248756218905	0.14427860696517414	1.015273631840796
train	MCSG-APC37146.2 A-1	1	228.0	0.021929824561403508	0.3991228070175439	0.05263157894736842	0.0	0.09210526315789473	0.11403508771929824	0.05701754385964912	0.05263157894736842	0.0043859649122807015	0.06140350877192982	0.12719298245614036	0.10964912280701754	0.02631578947368421	0.08333333333333333	0.013157894736842105	0.008771929824561403	0.008771929824561403	0.03508771929824561	0.03070175438596491	0.03508771929824561	0.0	0.08771929824561403	1.0553508771929825	0.4298245614035088	4.345880266117269	-0.6543859649122806	22678.905000000002	0.20614035087719298	-15.82164732425123	0.15789473684210525	0.14035087719298245	0.9707894736842105	0.02631578947368421	0.10526315789473684	0.9760087719298246
train	MCSG-APC37147 A-1	1	94.0	0.0425531914893617	0.425531914893617	0.02127659574468085	0.02127659574468085	0.05319148936170213	0.09574468085106383	0.02127659574468085	0.05319148936170213	0.010638297872340425	0.11702127659574468	0.11702127659574468	0.0851063829787234	0.010638297872340425	0.0425531914893617	0.031914893617021274	0.010638297872340425	0.010638297872340425	0.10638297872340426	0.0851063829787234	0.07446808510638298	0.0	0.031914893617021274	1.011382978723404	0.3617021276595745	5.135309007069336	-0.17021276595744678	8713.635	0.14893617021276595	-1.9006797912833466	0.24468085106382978	0.13829787234042554	1.012872340425532	0.031914893617021274	0.07446808510638298	0.9663829787234043
train	MCSG-APC37148 A-1	1	107.0	0.04672897196261682	0.411214953271028	0.028037383177570093	0.0	0.07476635514018691	0.11214953271028037	0.102803738317757	0.056074766355140186	0.028037383177570093	0.08411214953271028	0.06542056074766354	0.04672897196261682	0.018691588785046728	0.056074766355140186	0.037383177570093455	0.028037383177570093	0.04672897196261682	0.04672897196261682	0.08411214953271028	0.018691588785046728	0.0	0.06542056074766354	1.0177570093457944	0.3644859813084112	4.50358905304778	-0.7588785046728972	10814.65	0.18691588785046728	-7.355267247013126	0.21495327102803738	0.14018691588785046	0.9846728971962617	0.018691588785046728	0.08411214953271028	0.9785046728971963
train	MCSG-APC37149 A-1	1	274.0	0.025547445255474453	0.40875912408759124	0.051094890510948905	0.0036496350364963502	0.06569343065693431	0.08394160583941605	0.06204379562043796	0.06204379562043796	0.010948905109489052	0.06934306569343066	0.07664233576642336	0.06934306569343066	0.010948905109489052	0.051094890510948905	0.051094890510948905	0.029197080291970802	0.040145985401459854	0.06204379562043796	0.06569343065693431	0.058394160583941604	0.010948905109489052	0.06569343065693431	1.0046715328467153	0.3978102189781022	4.782909619013517	-0.5003649635036497	26572.594999999998	0.14963503649635038	-8.375121079665135	0.20802919708029197	0.12773722627737227	1.002846715328467	0.014598540145985401	0.11313868613138686	0.9885036496350366
train	MCSG-APC37152 A-1	1	260.0	0.023076923076923078	0.40384615384615385	0.015384615384615385	0.007692307692307693	0.07692307692307693	0.07307692307692308	0.057692307692307696	0.05384615384615385	0.007692307692307693	0.11538461538461539	0.1	0.046153846153846156	0.011538461538461539	0.057692307692307696	0.038461538461538464	0.03461538461538462	0.026923076923076925	0.05384615384615385	0.07692307692307693	0.07307692307692308	0.0	0.07307692307692308	0.9906153846153847	0.3923076923076923	4.943550836958894	-0.4269230769230769	25493.595	0.15	-5.651042927267319	0.2230769230769231	0.1346153846153846	1.0471153846153847	0.019230769230769232	0.06923076923076923	0.9796538461538462
train	MCSG-APC37154 A-1	1	485.0	0.018556701030927835	0.37731958762886597	0.1958762886597938	0.008247422680412371	0.04742268041237113	0.08041237113402062	0.01443298969072165	0.06391752577319587	0.0288659793814433	0.01443298969072165	0.012371134020618556	0.1154639175257732	0.016494845360824743	0.008247422680412371	0.08453608247422681	0.02268041237113402	0.08453608247422681	0.04536082474226804	0.04742268041237113	0.07835051546391752	0.016494845360824743	0.01443298969072165	1.0752577319587628	0.465979381443299	5.470104245195757	-0.06288659793814429	42686.75	0.12783505154639174	-11.789198823219806	0.12371134020618557	0.12577319587628866	0.9452577319587628	0.024742268041237112	0.2597938144329897	0.926680412371134
train	MCSG-APC37155 A-1	1	410.0	0.02195121951219512	0.36097560975609755	0.16097560975609757	0.00975609756097561	0.05853658536585366	0.06585365853658537	0.01707317073170732	0.07560975609756097	0.01951219512195122	0.026829268292682926	0.004878048780487805	0.11951219512195121	0.02195121951219512	0.012195121951219513	0.07317073170731707	0.012195121951219513	0.0951219512195122	0.05121951219512195	0.04390243902439024	0.09268292682926829	0.02195121951219512	0.01707317073170732	1.0531951219512194	0.47804878048780486	5.307384090471957	0.0765853658536585	36556.595	0.12439024390243902	-8.24437149433738	0.11951219512195121	0.11951219512195121	0.9797560975609756	0.03170731707317073	0.23658536585365852	0.9348292682926829
train	MCSG-APC37159 A-1	1	116.0	0.0603448275862069	0.4827586206896552	0.10344827586206896	0.008620689655172414	0.07758620689655173	0.10344827586206896	0.02586206896551724	0.0603448275862069	0.008620689655172414	0.02586206896551724	0.02586206896551724	0.11206896551724138	0.017241379310344827	0.008620689655172414	0.05172413793103448	0.034482758620689655	0.12931034482758622	0.0603448275862069	0.034482758620689655	0.07758620689655173	0.034482758620689655	0.0	1.0731034482758621	0.39655172413793105	4.99637880900642	-0.5241379310344828	11108.305	0.1810344827586207	-2.8594750073827235	0.13793103448275862	0.16379310344827586	0.9487931034482758	0.02586206896551724	0.16379310344827586	0.940948275862069
train	MCSG-APC37160 A-1	1	195.0	0.020512820512820513	0.38461538461538464	0.11282051282051282	0.005128205128205128	0.03076923076923077	0.06153846153846154	0.020512820512820513	0.11282051282051282	0.015384615384615385	0.046153846153846156	0.005128205128205128	0.1282051282051282	0.015384615384615385	0.010256410256410256	0.05641025641025641	0.035897435897435895	0.15897435897435896	0.035897435897435895	0.03076923076923077	0.09230769230769231	0.020512820512820513	0.005128205128205128	1.0352820512820513	0.441025641025641	12.180883162222468	-0.09487179487179487	17980.29	0.09230769230769231	14.618122680334839	0.11282051282051282	0.1794871794871795	1.0094871794871794	0.020512820512820513	0.22564102564102564	0.9262051282051281
train	MCSG-APC37161 A-1	1	153.0	0.0457516339869281	0.46405228758169936	0.0718954248366013	0.0	0.0457516339869281	0.0718954248366013	0.0196078431372549	0.06535947712418301	0.006535947712418301	0.05228758169934641	0.013071895424836602	0.1111111111111111	0.0196078431372549	0.0196078431372549	0.05228758169934641	0.058823529411764705	0.1503267973856209	0.0718954248366013	0.032679738562091505	0.09803921568627451	0.0392156862745098	0.0	1.0416339869281046	0.4117647058823529	11.844731338262648	-0.369281045751634	14830.08	0.11764705882352941	7.168466850644375	0.1830065359477124	0.16993464052287582	1.0150326797385623	0.0196078431372549	0.13725490196078433	0.9338562091503267
train	MCSG-APC37162 A-1	1	121.0	0.04132231404958678	0.4049586776859504	0.09917355371900827	0.01652892561983471	0.03305785123966942	0.04132231404958678	0.01652892561983471	0.04132231404958678	0.06611570247933884	0.0743801652892562	0.01652892561983471	0.11570247933884298	0.008264462809917356	0.008264462809917356	0.04132231404958678	0.049586776859504134	0.15702479338842976	0.06611570247933884	0.04132231404958678	0.0743801652892562	0.024793388429752067	0.008264462809917356	1.0425619834710742	0.4214876033057851	12.173694923712024	-0.27438016528925624	11822.599999999999	0.0743801652892562	13.778225306935076	0.1652892561983471	0.2396694214876033	1.0387603305785125	0.024793388429752067	0.14049586776859505	0.9041322314049587
train	MCSG-APC37164.1 A-1	1	448.0	0.013392857142857142	0.36607142857142855	0.14285714285714285	0.004464285714285714	0.10267857142857142	0.05580357142857143	0.008928571428571428	0.09821428571428571	0.011160714285714286	0.004464285714285714	0.002232142857142857	0.109375	0.008928571428571428	0.002232142857142857	0.05580357142857143	0.020089285714285716	0.08928571428571429	0.04017857142857143	0.07366071428571429	0.140625	0.022321428571428572	0.006696428571428571	1.0368526785714285	0.44419642857142855	4.23926113485576	0.01651785714285714	38877.314999999995	0.15848214285714285	-28.885547095183682	0.13616071428571427	0.10267857142857142	0.9911160714285714	0.013392857142857142	0.24107142857142858	0.9545758928571428
train	MCSG-APC37169 A-1	1	1002.0	0.006986027944111776	0.3932135728542914	0.07784431137724551	0.011976047904191617	0.05688622754491018	0.0658682634730539	0.022954091816367265	0.06487025948103792	0.017964071856287425	0.07085828343313373	0.05588822355289421	0.10578842315369262	0.015968063872255488	0.03792415169660679	0.04491017964071856	0.0748502994011976	0.04091816367265469	0.05389221556886228	0.06986027944111776	0.06487025948103792	0.021956087824351298	0.023952095808383235	1.0319061876247506	0.4041916167664671	5.133410164144872	-0.26666666666666666	93654.895	0.12275449101796407	-22.033896070248005	0.23652694610778444	0.11477045908183632	1.0168962075848305	0.027944111776447105	0.14271457085828343	0.955808383233533
train	MCSG-APC37176 A-1	1	139.0	0.050359712230215826	0.381294964028777	0.08633093525179857	0.007194244604316547	0.050359712230215826	0.11510791366906475	0.03597122302158273	0.07194244604316546	0.02158273381294964	0.07194244604316546	0.1079136690647482	0.08633093525179857	0.007194244604316547	0.03597122302158273	0.04316546762589928	0.007194244604316547	0.02877697841726619	0.02877697841726619	0.07913669064748201	0.07913669064748201	0.014388489208633094	0.02158273381294964	1.0603597122302157	0.4028776978417266	5.3142614665197785	-0.29496402877697847	12921.69	0.16546762589928057	-3.379774765032149	0.1510791366906475	0.15827338129496402	0.9792805755395684	0.014388489208633094	0.15827338129496402	0.927841726618705
train	MCSG-APC37178 A-1	1	179.0	0.0223463687150838	0.27932960893854747	0.0670391061452514	0.027932960893854747	0.03910614525139665	0.03910614525139665	0.0670391061452514	0.0782122905027933	0.055865921787709494	0.0446927374301676	0.03910614525139665	0.0670391061452514	0.05027932960893855	0.061452513966480445	0.0335195530726257	0.0446927374301676	0.027932960893854747	0.055865921787709494	0.0670391061452514	0.05027932960893855	0.00558659217877095	0.0782122905027933	0.9863687150837989	0.4301675977653631	7.033953781370086	-0.24469273743016767	17239.65	0.0782122905027933	0.16060082151046196	0.22905027932960895	0.12290502793296089	1.04268156424581	0.0782122905027933	0.1452513966480447	0.9901117318435754
train	MCSG-APC37183 A-1	1	327.0	0.01834862385321101	0.382262996941896	0.1437308868501529	0.0030581039755351682	0.039755351681957186	0.0764525993883792	0.01529051987767584	0.021406727828746176	0.024464831804281346	0.0764525993883792	0.04281345565749235	0.1162079510703364	0.027522935779816515	0.0672782874617737	0.039755351681957186	0.08868501529051988	0.03363914373088685	0.06116207951070336	0.03363914373088685	0.03058103975535168	0.0061162079510703364	0.05198776758409786	1.0775840978593272	0.46788990825688076	4.843124449477693	-0.29143730886850155	30829.93	0.1162079510703364	-11.173406569564357	0.25076452599388377	0.10091743119266056	0.9983792048929665	0.03058103975535168	0.1651376146788991	0.9276146788990826
train	MCSG-APC37184 A-1	1	270.0	0.02962962962962963	0.37777777777777777	0.06666666666666667	0.02962962962962963	0.06666666666666667	0.05555555555555555	0.011111111111111112	0.02962962962962963	0.022222222222222223	0.08148148148148149	0.05925925925925926	0.10740740740740741	0.007407407407407408	0.08148148148148149	0.037037037037037035	0.040740740740740744	0.044444444444444446	0.07407407407407407	0.044444444444444446	0.0962962962962963	0.007407407407407408	0.037037037037037035	1.0097777777777777	0.4148148148148148	5.955435423121835	-0.15555555555555559	25373.614999999998	0.12222222222222222	-3.871855868942351	0.24074074074074073	0.1259259259259259	1.0414444444444444	0.037037037037037035	0.0962962962962963	0.9692962962962962
train	MCSG-APC37185 A-1	1	510.0	0.011764705882352941	0.40588235294117647	0.06470588235294118	0.00196078431372549	0.052941176470588235	0.08235294117647059	0.03529411764705882	0.056862745098039215	0.013725490196078431	0.0803921568627451	0.050980392156862744	0.12352941176470589	0.01568627450980392	0.027450980392156862	0.060784313725490195	0.0392156862745098	0.060784313725490195	0.058823529411764705	0.043137254901960784	0.07450980392156863	0.00784313725490196	0.049019607843137254	1.0337843137254903	0.45098039215686275	5.113444965988074	-0.09705882352941178	48664.575	0.13529411764705881	-10.389487449359905	0.16862745098039217	0.12549019607843137	1.0242549019607843	0.01764705882352941	0.12156862745098039	0.9353529411764705
train	MCSG-APC37190 A-1	1	286.0	0.013986013986013986	0.42657342657342656	0.08041958041958042	0.0	0.045454545454545456	0.06643356643356643	0.04195804195804196	0.06293706293706294	0.017482517482517484	0.04895104895104895	0.038461538461538464	0.07342657342657342	0.01048951048951049	0.05944055944055944	0.03146853146853147	0.045454545454545456	0.0944055944055944	0.1048951048951049	0.03496503496503497	0.08041958041958042	0.0034965034965034965	0.05944055944055944	1.0032867132867134	0.3986013986013986	9.629031090325842	-0.5346153846153845	27253.175	0.11188811188811189	7.129368381673622	0.24475524475524477	0.15034965034965034	1.0066083916083917	0.01048951048951049	0.14335664335664336	0.9897202797202798
train	MCSG-APC37191 A-1	1	135.0	0.037037037037037035	0.37037037037037035	0.06666666666666667	0.007407407407407408	0.044444444444444446	0.05925925925925926	0.044444444444444446	0.08888888888888889	0.014814814814814815	0.08148148148148149	0.06666666666666667	0.1111111111111111	0.022222222222222223	0.044444444444444446	0.06666666666666667	0.044444444444444446	0.02962962962962963	0.05925925925925926	0.05925925925925926	0.037037037037037035	0.037037037037037035	0.014814814814814815	1.0123703703703704	0.4148148148148148	6.50417131243717	-0.1488888888888889	12594.369999999999	0.1037037037037037	-0.6291357932488637	0.2074074074074074	0.1111111111111111	1.0015555555555555	0.02962962962962963	0.15555555555555556	0.9804444444444443
train	MCSG-APC37192 A-1	1	374.0	0.013368983957219251	0.38235294117647056	0.06417112299465241	0.0053475935828877	0.05614973262032086	0.0748663101604278	0.026737967914438502	0.08288770053475936	0.0053475935828877	0.09090909090909091	0.034759358288770054	0.10962566844919786	0.0374331550802139	0.0427807486631016	0.058823529411764705	0.053475935828877004	0.058823529411764705	0.045454545454545456	0.05614973262032086	0.0748663101604278	0.0	0.0213903743315508	1.0277807486631017	0.42513368983957217	4.509894568134995	-0.02860962566844922	34375.125	0.13101604278074866	-13.628189870685283	0.19786096256684493	0.09893048128342247	1.0179411764705883	0.0427807486631016	0.14705882352941177	0.9466577540106952
train	MCSG-APC37194 A-1	1	105.0	0.05714285714285714	0.3904761904761905	0.047619047619047616	0.0	0.05714285714285714	0.06666666666666667	0.01904761904761905	0.047619047619047616	0.01904761904761905	0.11428571428571428	0.06666666666666667	0.14285714285714285	0.01904761904761905	0.0761904761904762	0.047619047619047616	0.047619047619047616	0.0380952380952381	0.06666666666666667	0.0380952380952381	0.0761904761904762	0.0	0.009523809523809525	1.0336190476190477	0.42857142857142855	5.690472668440484	0.005714285714285687	9779.03	0.12380952380952381	-1.5986290795416078	0.22857142857142856	0.12380952380952381	1.032190476190476	0.01904761904761905	0.09523809523809523	0.9397142857142857
train	MCSG-APC37195 A-1	1	319.0	0.018808777429467086	0.3949843260188088	0.06583072100313479	0.009404388714733543	0.07210031347962383	0.04075235109717868	0.02821316614420063	0.06896551724137931	0.0219435736677116	0.09090909090909091	0.05956112852664577	0.10031347962382445	0.012539184952978056	0.025078369905956112	0.05642633228840126	0.050156739811912224	0.03134796238244514	0.08463949843260188	0.06583072100313479	0.05956112852664577	0.018808777429467086	0.03761755485893417	0.9989655172413794	0.41379310344827586	5.617216837006155	-0.11410658307210028	29507.709999999995	0.11285266457680251	-5.478938305197701	0.22570532915360503	0.11285266457680251	1.024514106583072	0.0219435736677116	0.13479623824451412	0.9837931034482759
train	MCSG-APC37196 A-1	1	143.0	0.03496503496503497	0.38461538461538464	0.06993006993006994	0.013986013986013986	0.04895104895104895	0.06993006993006994	0.02097902097902098	0.04895104895104895	0.006993006993006993	0.07692307692307693	0.027972027972027972	0.11188811188811189	0.03496503496503497	0.06293706293706294	0.06293706293706294	0.04895104895104895	0.04895104895104895	0.07692307692307693	0.03496503496503497	0.1048951048951049	0.0	0.027972027972027972	1.0234265734265733	0.44755244755244755	4.407330153488622	0.09580419580419579	13152.079999999998	0.11888111888111888	-5.897538475169254	0.22377622377622378	0.08391608391608392	1.0334265734265735	0.04895104895104895	0.11888111888111888	0.9492307692307693
train	MCSG-APC37199 A-1	1	383.0	0.015665796344647518	0.3629242819843342	0.09399477806788512	0.013054830287206266	0.05483028720626632	0.06527415143603134	0.0391644908616188	0.08616187989556136	0.018276762402088774	0.06266318537859007	0.04699738903394256	0.10182767624020887	0.015665796344647518	0.020887728459530026	0.05221932114882506	0.03655352480417755	0.04699738903394256	0.06005221932114883	0.06266318537859007	0.0731070496083551	0.005221932114882507	0.044386422976501305	1.0187206266318538	0.4360313315926893	5.132727520919944	-0.02976501305483032	34923.39	0.12010443864229765	-8.530579773508983	0.1801566579634465	0.1122715404699739	1.0132637075718016	0.028720626631853787	0.1801566579634465	0.95822454308094
train	MCSG-APC37218 A-1	1	229.0	0.026200873362445413	0.45414847161572053	0.09606986899563319	0.013100436681222707	0.05240174672489083	0.1091703056768559	0.05240174672489083	0.048034934497816595	0.0	0.06550218340611354	0.056768558951965066	0.07860262008733625	0.021834061135371178	0.017467248908296942	0.08296943231441048	0.039301310043668124	0.06550218340611354	0.048034934497816595	0.043668122270742356	0.06986899563318777	0.013100436681222707	0.026200873362445413	1.059650655021834	0.42358078602620086	4.535510672459794	-0.2663755458515284	21715.46	0.1615720524017467	-9.148655223528703	0.14847161572052403	0.1222707423580786	0.9728384279475982	0.034934497816593885	0.14410480349344978	0.9323580786026201
train	MCSG-APC37219 A-1	1	90.0	0.03333333333333333	0.4888888888888889	0.03333333333333333	0.03333333333333333	0.044444444444444446	0.07777777777777778	0.022222222222222223	0.044444444444444446	0.022222222222222223	0.1	0.03333333333333333	0.08888888888888889	0.011111111111111112	0.044444444444444446	0.06666666666666667	0.14444444444444443	0.044444444444444446	0.07777777777777778	0.022222222222222223	0.011111111111111112	0.044444444444444446	0.03333333333333333	1.0087777777777778	0.34444444444444444	4.6856412280814945	-0.7144444444444444	8994.645	0.12222222222222222	-3.693130303931982	0.28888888888888886	0.1	1.0053333333333334	0.044444444444444446	0.07777777777777778	1.000888888888889
train	MCSG-APC37220 A-1	1	102.0	0.029411764705882353	0.43137254901960786	0.029411764705882353	0.0	0.049019607843137254	0.058823529411764705	0.0392156862745098	0.06862745098039216	0.00980392156862745	0.0784313725490196	0.049019607843137254	0.12745098039215685	0.0196078431372549	0.0196078431372549	0.029411764705882353	0.10784313725490197	0.058823529411764705	0.0784313725490196	0.058823529411764705	0.0392156862745098	0.029411764705882353	0.049019607843137254	1.0211764705882354	0.4117647058823529	7.246883708644785	-0.37745098039215685	10089.175000000001	0.10784313725490197	0.15620261957755055	0.2647058823529412	0.11764705882352941	1.0496078431372549	0.0196078431372549	0.09803921568627451	0.9569607843137254
train	MCSG-APC37229.1 A-1	1	136.0	0.029411764705882353	0.3897058823529412	0.07352941176470588	0.029411764705882353	0.04411764705882353	0.051470588235294115	0.0661764705882353	0.04411764705882353	0.0	0.04411764705882353	0.029411764705882353	0.0661764705882353	0.014705882352941176	0.09558823529411764	0.0661764705882353	0.058823529411764705	0.0661764705882353	0.07352941176470588	0.07352941176470588	0.07352941176470588	0.007352941176470588	0.022058823529411766	0.9810294117647058	0.36764705882352944	6.390258853884757	-0.3786764705882354	12762.175000000001	0.09558823529411764	-0.20287676065410842	0.3014705882352941	0.09558823529411764	1.015	0.04411764705882353	0.11764705882352941	1.0077941176470588
train	MCSG-APC37230.1 A-1	1	112.0	0.03571428571428571	0.375	0.10714285714285714	0.0	0.026785714285714284	0.0625	0.008928571428571428	0.0625	0.017857142857142856	0.05357142857142857	0.03571428571428571	0.08928571428571429	0.008928571428571428	0.026785714285714284	0.0625	0.044642857142857144	0.07142857142857142	0.07142857142857142	0.10714285714285714	0.08928571428571429	0.0	0.05357142857142857	1.0060714285714287	0.4107142857142857	9.34864262805593	-0.21696428571428575	10170.294999999998	0.08928571428571429	2.395484081775482	0.25	0.125	1.0241964285714287	0.008928571428571428	0.16964285714285715	0.9542857142857143
train	MCSG-APC37231.1 A-1	1	130.0	0.038461538461538464	0.4461538461538462	0.06923076923076923	0.007692307692307693	0.046153846153846156	0.07692307692307693	0.03076923076923077	0.03076923076923077	0.015384615384615385	0.09230769230769231	0.07692307692307693	0.1076923076923077	0.007692307692307693	0.038461538461538464	0.06923076923076923	0.06923076923076923	0.06153846153846154	0.046153846153846156	0.08461538461538462	0.03076923076923077	0.007692307692307693	0.03076923076923077	1.0348461538461537	0.3769230769230769	8.926804269509745	-0.5015384615384615	12564.325	0.12307692307692308	2.3716203829425027	0.23846153846153847	0.15384615384615385	1.0006923076923078	0.015384615384615385	0.1	0.946076923076923
train	MCSG-APC37232 A-1	1	124.0	0.04838709677419355	0.3548387096774194	0.11290322580645161	0.0	0.08064516129032258	0.08064516129032258	0.008064516129032258	0.06451612903225806	0.008064516129032258	0.08064516129032258	0.08064516129032258	0.10483870967741936	0.024193548387096774	0.07258064516129033	0.016129032258064516	0.008064516129032258	0.06451612903225806	0.024193548387096774	0.04838709677419355	0.04032258064516129	0.016129032258064516	0.06451612903225806	1.0535483870967741	0.45161290322580644	5.266482446554552	-0.47822580645161294	11880.244999999999	0.16129032258064516	-1.8379792603778213	0.1532258064516129	0.1532258064516129	0.9875806451612904	0.024193548387096774	0.1774193548387097	0.9579838709677418
train	MCSG-APC37236 A-1	1	99.0	0.050505050505050504	0.41414141414141414	0.10101010101010101	0.010101010101010102	0.0707070707070707	0.09090909090909091	0.030303030303030304	0.06060606060606061	0.020202020202020204	0.020202020202020204	0.12121212121212122	0.09090909090909091	0.030303030303030304	0.030303030303030304	0.0	0.020202020202020204	0.06060606060606061	0.050505050505050504	0.04040404040404041	0.06060606060606061	0.010101010101010102	0.08080808080808081	1.0699999999999998	0.42424242424242425	8.789053677901581	-0.7191919191919193	9712.640000000001	0.16161616161616163	2.367671343223236	0.1414141414141414	0.20202020202020202	0.9717171717171718	0.04040404040404041	0.16161616161616163	0.9526262626262626
train	MCSG-APC37240 A-1	1	193.0	0.02072538860103627	0.39896373056994816	0.13471502590673576	0.025906735751295335	0.09844559585492228	0.07772020725388601	0.0051813471502590676	0.14507772020725387	0.010362694300518135	0.03626943005181347	0.025906735751295335	0.08808290155440414	0.015544041450777202	0.046632124352331605	0.08290155440414508	0.0051813471502590676	0.03626943005181347	0.07253886010362694	0.04145077720207254	0.031088082901554404	0.0051813471502590676	0.015544041450777202	0.9827979274611399	0.3316062176165803	3.8392088102744415	-0.41813471502590677	15898.34	0.17616580310880828	-21.732799372443736	0.16580310880829016	0.07253886010362694	0.8706217616580311	0.04145077720207254	0.27979274611398963	1.084818652849741
train	MCSG-APC37242 A-1	1	262.0	0.022900763358778626	0.42366412213740456	0.07251908396946564	0.04961832061068702	0.06870229007633588	0.09923664122137404	0.03435114503816794	0.07633587786259542	0.007633587786259542	0.03816793893129771	0.007633587786259542	0.06870229007633588	0.022900763358778626	0.030534351145038167	0.07633587786259542	0.03435114503816794	0.0648854961832061	0.07251908396946564	0.07251908396946564	0.04961832061068702	0.030534351145038167	0.022900763358778626	0.9964122137404581	0.33969465648854963	3.9826984873374913	-0.44427480916030543	24366.684999999998	0.16793893129770993	-24.96692706624874	0.2099236641221374	0.08015267175572519	0.9522519083969466	0.07251908396946564	0.14885496183206107	1.0200381679389312
train	MCSG-APC37245 A-1	1	123.0	0.032520325203252036	0.37398373983739835	0.056910569105691054	0.04065040650406504	0.12195121951219512	0.06504065040650407	0.04878048780487805	0.06504065040650407	0.008130081300813009	0.04065040650406504	0.0	0.08130081300813008	0.016260162601626018	0.04065040650406504	0.04065040650406504	0.024390243902439025	0.07317073170731707	0.04878048780487805	0.11382113821138211	0.056910569105691054	0.016260162601626018	0.04065040650406504	0.9839837398373984	0.35772357723577236	3.8652054894846293	-0.4121951219512195	11677.59	0.18699186991869918	-13.985830033557793	0.22764227642276422	0.08130081300813008	1.0007317073170732	0.056910569105691054	0.12195121951219512	1.0154471544715447
train	MCSG-APC37246 A-1	1	111.0	0.036036036036036036	0.42342342342342343	0.05405405405405406	0.036036036036036036	0.0990990990990991	0.11711711711711711	0.036036036036036036	0.06306306306306306	0.009009009009009009	0.036036036036036036	0.0	0.0990990990990991	0.018018018018018018	0.018018018018018018	0.02702702702702703	0.02702702702702703	0.06306306306306306	0.09009009009009009	0.05405405405405406	0.06306306306306306	0.036036036036036036	0.05405405405405406	1.026126126126126	0.3963963963963964	3.7192558455307383	-0.3819819819819819	10779.5	0.21621621621621623	-16.952852055324826	0.1891891891891892	0.07207207207207207	0.9820720720720721	0.05405405405405406	0.11711711711711711	0.9887387387387387
train	MCSG-APC37251 A-1	1	209.0	0.023923444976076555	0.3827751196172249	0.08133971291866028	0.06220095693779904	0.08133971291866028	0.07655502392344497	0.028708133971291867	0.06698564593301436	0.019138755980861243	0.023923444976076555	0.009569377990430622	0.10047846889952153	0.028708133971291867	0.0430622009569378	0.0861244019138756	0.014354066985645933	0.0430622009569378	0.07177033492822966	0.07177033492822966	0.04784688995215311	0.019138755980861243	0.023923444976076555	0.9855023923444977	0.35406698564593303	3.923141917142643	-0.23923444976076555	18980.54	0.15789473684210525	-21.498969046516933	0.20095693779904306	0.07177033492822966	0.9499043062200957	0.09090909090909091	0.14832535885167464	1.0345933014354067
train	MCSG-APC37252 A-1	1	312.0	0.022435897435897436	0.3942307692307692	0.1282051282051282	0.009615384615384616	0.05128205128205128	0.08333333333333333	0.03205128205128205	0.07371794871794872	0.028846153846153848	0.041666666666666664	0.00641025641025641	0.07051282051282051	0.016025641025641024	0.01282051282051282	0.041666666666666664	0.03205128205128205	0.11858974358974358	0.060897435897435896	0.041666666666666664	0.12179487179487179	0.009615384615384616	0.019230769230769232	1.0528525641025641	0.4391025641025641	6.791205127352019	-0.1448717948717949	28692.504999999997	0.1346153846153846	-0.9802718933768375	0.14743589743589744	0.15384615384615385	1.0045192307692308	0.02564102564102564	0.20192307692307693	0.9180448717948718
train	MCSG-APC37255 A-1	1	335.0	0.01791044776119403	0.3492537313432836	0.18507462686567164	0.008955223880597015	0.08656716417910448	0.050746268656716415	0.026865671641791045	0.08955223880597014	0.023880597014925373	0.026865671641791045	0.011940298507462687	0.12835820895522387	0.008955223880597015	0.011940298507462687	0.056716417910447764	0.023880597014925373	0.0626865671641791	0.056716417910447764	0.050746268656716415	0.0626865671641791	0.008955223880597015	0.01791044776119403	1.0521194029850747	0.46567164179104475	4.3825177443795384	0.06985074626865667	28755.369999999995	0.1373134328358209	-19.221789310341034	0.14328358208955225	0.09850746268656717	0.9573731343283581	0.01791044776119403	0.2746268656716418	0.9590149253731343
train	MCSG-APC37257 A-1	1	724.0	0.008287292817679558	0.39226519337016574	0.10220994475138122	0.013812154696132596	0.06629834254143646	0.0787292817679558	0.031767955801104975	0.08701657458563536	0.019337016574585635	0.034530386740331494	0.0055248618784530384	0.11187845303867404	0.011049723756906077	0.026243093922651933	0.07320441988950276	0.03591160220994475	0.07320441988950276	0.05939226519337017	0.055248618784530384	0.09530386740331492	0.009668508287292817	0.009668508287292817	1.0212154696132596	0.40607734806629836	4.331673343648421	-0.08812154696132599	64606.295	0.14502762430939226	-44.93036581255468	0.17679558011049723	0.09806629834254144	0.979475138121547	0.024861878453038673	0.18922651933701656	0.9694475138121547
train	MCSG-APC37259 A-1	1	227.0	0.022026431718061675	0.40969162995594716	0.11894273127753303	0.0	0.06607929515418502	0.09251101321585903	0.02643171806167401	0.06607929515418502	0.022026431718061675	0.05726872246696035	0.013215859030837005	0.07048458149779736	0.01762114537444934	0.030837004405286344	0.01762114537444934	0.03524229074889868	0.13215859030837004	0.05286343612334802	0.039647577092511016	0.1145374449339207	0.00881057268722467	0.01762114537444934	1.068942731277533	0.43171806167400884	6.3733867363847105	-0.3303964757709251	21356.47	0.15859030837004406	-1.8549532397992081	0.15859030837004406	0.16740088105726872	1.0037004405286343	0.01762114537444934	0.18502202643171806	0.9101762114537444
train	MCSG-APC37270 A-1	1	115.0	0.02608695652173913	0.40869565217391307	0.06956521739130435	0.017391304347826087	0.043478260869565216	0.05217391304347826	0.02608695652173913	0.08695652173913043	0.05217391304347826	0.02608695652173913	0.02608695652173913	0.1565217391304348	0.017391304347826087	0.008695652173913044	0.06956521739130435	0.06086956521739131	0.11304347826086956	0.043478260869565216	0.043478260869565216	0.05217391304347826	0.017391304347826087	0.017391304347826087	1.017391304347826	0.3826086956521739	10.303276376530043	-0.3991304347826087	10982.46	0.09565217391304348	6.298837012143943	0.1565217391304348	0.19130434782608696	0.9911304347826088	0.034782608695652174	0.1565217391304348	0.9638260869565217
train	MCSG-APC37275 A-1	1	117.0	0.05982905982905983	0.358974358974359	0.1623931623931624	0.017094017094017096	0.017094017094017096	0.07692307692307693	0.02564102564102564	0.08547008547008547	0.05982905982905983	0.02564102564102564	0.008547008547008548	0.10256410256410256	0.017094017094017096	0.03418803418803419	0.042735042735042736	0.017094017094017096	0.1452991452991453	0.05128205128205128	0.03418803418803419	0.05128205128205128	0.017094017094017096	0.008547008547008548	1.0552136752136752	0.41025641025641024	11.660610381593187	-0.4213675213675215	10830.08	0.09401709401709402	8.541578996811799	0.13675213675213677	0.21367521367521367	0.9531623931623932	0.03418803418803419	0.24786324786324787	0.9374358974358975
train	MCSG-APC37281 A-1	1	114.0	0.03508771929824561	0.4649122807017544	0.13157894736842105	0.008771929824561403	0.03508771929824561	0.07894736842105263	0.017543859649122806	0.08771929824561403	0.02631578947368421	0.017543859649122806	0.02631578947368421	0.12280701754385964	0.017543859649122806	0.008771929824561403	0.06140350877192982	0.07017543859649122	0.14912280701754385	0.043859649122807015	0.02631578947368421	0.05263157894736842	0.008771929824561403	0.008771929824561403	1.0591228070175438	0.37719298245614036	11.498407900950205	-0.631578947368421	10646.925	0.11403508771929824	7.612490600582959	0.14912280701754385	0.20175438596491227	0.9423684210526315	0.02631578947368421	0.21929824561403508	0.947280701754386
train	MCSG-APC37286 A-1	1	184.0	0.03260869565217391	0.43478260869565216	0.06521739130434782	0.0	0.10869565217391304	0.13043478260869565	0.03260869565217391	0.08152173913043478	0.02717391304347826	0.08695652173913043	0.03260869565217391	0.03260869565217391	0.010869565217391304	0.043478260869565216	0.03804347826086957	0.03260869565217391	0.03804347826086957	0.05434782608695652	0.04891304347826087	0.059782608695652176	0.016304347826086956	0.059782608695652176	1.0257608695652174	0.3641304347826087	3.8531091907358705	-0.7565217391304349	17581.925	0.2391304347826087	-29.853171268278388	0.1793478260869565	0.09782608695652174	0.9496195652173912	0.010869565217391304	0.14673913043478262	1.0025
train	MCSG-APC37294 A-1	1	268.0	0.014925373134328358	0.44029850746268656	0.09328358208955224	0.014925373134328358	0.10074626865671642	0.0708955223880597	0.04477611940298507	0.048507462686567165	0.026119402985074626	0.03731343283582089	0.033582089552238806	0.0708955223880597	0.018656716417910446	0.029850746268656716	0.0708955223880597	0.05223880597014925	0.055970149253731345	0.055970149253731345	0.05223880597014925	0.06716417910447761	0.011194029850746268	0.04477611940298507	1.0220522388059703	0.3880597014925373	4.302303941869627	-0.5514925373134328	25416.795	0.17164179104477612	-20.497304058343293	0.19029850746268656	0.11567164179104478	0.9675746268656716	0.033582089552238806	0.1417910447761194	0.9949626865671641
train	MCSG-APC37295 A-1	1	115.0	0.034782608695652174	0.4608695652173913	0.11304347826086956	0.0	0.08695652173913043	0.14782608695652175	0.017391304347826087	0.06956521739130435	0.017391304347826087	0.02608695652173913	0.017391304347826087	0.12173913043478261	0.017391304347826087	0.017391304347826087	0.008695652173913044	0.0782608695652174	0.05217391304347826	0.06956521739130435	0.034782608695652174	0.10434782608695652	0.0	0.0	1.1167826086956523	0.4	3.804058131749323	-0.33304347826086955	10390.02	0.23478260869565218	-18.58130116905072	0.2	0.08695652173913043	0.9437391304347826	0.017391304347826087	0.1826086956521739	0.9101739130434783
train	MCSG-APC37296 A-1	1	113.0	0.035398230088495575	0.4690265486725664	0.12389380530973451	0.0	0.07964601769911504	0.11504424778761062	0.017699115044247787	0.061946902654867256	0.008849557522123894	0.02654867256637168	0.02654867256637168	0.07079646017699115	0.035398230088495575	0.017699115044247787	0.05309734513274336	0.035398230088495575	0.04424778761061947	0.11504424778761062	0.08849557522123894	0.07079646017699115	0.0	0.008849557522123894	1.0586725663716814	0.35398230088495575	3.8684066439632288	-0.447787610619469	9880.439999999999	0.19469026548672566	-13.828326309941222	0.25663716814159293	0.07964601769911504	0.9083185840707965	0.035398230088495575	0.18584070796460178	0.9811504424778762
train	MCSG-APC37297 A-1	1	385.0	0.015584415584415584	0.4727272727272727	0.14545454545454545	0.005194805194805195	0.12207792207792208	0.19480519480519481	0.05194805194805195	0.02857142857142857	0.012987012987012988	0.04415584415584416	0.015584415584415584	0.05194805194805195	0.02077922077922078	0.015584415584415584	0.01818181818181818	0.04415584415584416	0.04935064935064935	0.02857142857142857	0.07012987012987013	0.05194805194805195	0.0	0.02857142857142857	1.1475324675324676	0.3948051948051948	3.535862836051497	-0.7181818181818181	36600.229999999996	0.3168831168831169	-95.82896176746404	0.15844155844155844	0.07792207792207792	0.8943896103896103	0.025974025974025976	0.17402597402597403	0.9010909090909092
train	MCSG-APC37299 A-1	1	218.0	0.022935779816513763	0.38990825688073394	0.09174311926605505	0.013761467889908258	0.05504587155963303	0.10550458715596331	0.027522935779816515	0.08256880733944955	0.013761467889908258	0.027522935779816515	0.05045871559633028	0.06880733944954129	0.013761467889908258	0.05963302752293578	0.05045871559633028	0.022935779816513763	0.03211009174311927	0.07339449541284404	0.08256880733944955	0.0871559633027523	0.013761467889908258	0.027522935779816515	1.015137614678899	0.3577981651376147	4.212738345222712	-0.46055045871559636	19593.844999999998	0.16055045871559634	-16.43006846194529	0.23853211009174313	0.0963302752293578	0.9551376146788991	0.027522935779816515	0.1743119266055046	1.001605504587156
train	MCSG-APC37300 A-1	1	198.0	0.04040404040404041	0.3838383838383838	0.10606060606060606	0.025252525252525252	0.0707070707070707	0.09595959595959595	0.005050505050505051	0.06565656565656566	0.025252525252525252	0.015151515151515152	0.005050505050505051	0.0707070707070707	0.03535353535353535	0.03535353535353535	0.050505050505050504	0.03535353535353535	0.05555555555555555	0.0707070707070707	0.08080808080808081	0.08585858585858586	0.025252525252525252	0.04040404040404041	1.0258585858585858	0.3838383838383838	4.0464267477414095	-0.4439393939393939	18212.195	0.16666666666666666	-20.014326552377078	0.2222222222222222	0.08585858585858586	0.9659090909090909	0.06060606060606061	0.1717171717171717	0.9901515151515151
train	MCSG-APC37303 A-1	1	111.0	0.04504504504504504	0.32432432432432434	0.10810810810810811	0.02702702702702703	0.08108108108108109	0.036036036036036036	0.06306306306306306	0.05405405405405406	0.04504504504504504	0.04504504504504504	0.0	0.11711711711711711	0.036036036036036036	0.0	0.018018018018018018	0.018018018018018018	0.09009009009009009	0.08108108108108109	0.10810810810810811	0.05405405405405406	0.009009009009009009	0.009009009009009009	1.0424324324324323	0.44144144144144143	6.329736176986674	0.14864864864864866	10306.53	0.11711711711711711	-1.970130807955611	0.2072072072072072	0.13513513513513514	1.0283783783783784	0.06306306306306306	0.16216216216216217	0.9217117117117117
train	MCSG-APC37304 A-1	1	128.0	0.0390625	0.4140625	0.0625	0.015625	0.0390625	0.125	0.0234375	0.0703125	0.046875	0.0703125	0.0625	0.0390625	0.0234375	0.03125	0.03125	0.0390625	0.0390625	0.078125	0.0390625	0.1015625	0.0234375	0.0390625	1.04390625	0.3828125	4.9966965245442685	-0.4765625000000001	12215.435	0.1640625	-6.691737678957544	0.1875	0.1484375	0.989375	0.0390625	0.1328125	0.949609375
train	MCSG-APC37308 A-1	1	257.0	0.019455252918287938	0.41245136186770426	0.15953307392996108	0.01556420233463035	0.054474708171206226	0.04669260700389105	0.0	0.08171206225680934	0.011673151750972763	0.019455252918287938	0.01556420233463035	0.08560311284046693	0.01556420233463035	0.01556420233463035	0.13618677042801555	0.023346303501945526	0.054474708171206226	0.08171206225680934	0.06614785992217899	0.07782101167315175	0.0311284046692607	0.007782101167315175	0.9930739299610895	0.3968871595330739	4.621424381506203	-0.13852140077821012	21735.16	0.10116731517509728	-7.468703359375983	0.1867704280155642	0.08171206225680934	0.930817120622568	0.0311284046692607	0.24124513618677043	1.0250972762645914
train	MCSG-APC37309 A-1	1	433.0	0.016166281755196306	0.3163972286374134	0.12240184757505773	0.004618937644341801	0.057736720554272515	0.03002309468822171	0.02771362586605081	0.08314087759815242	0.016166281755196306	0.016166281755196306	0.018475750577367205	0.06697459584295612	0.009237875288683603	0.025404157043879907	0.06697459584295612	0.04157043879907621	0.06004618937644342	0.04157043879907621	0.15473441108545036	0.09699769053117784	0.02771362586605081	0.03233256351039261	0.9845727482678983	0.3995381062355658	6.40043646473259	-0.2228637413394919	38613.84	0.08775981524249422	-2.4465923652005657	0.2632794457274827	0.09468822170900693	1.027066974595843	0.013856812933025405	0.20554272517321015	0.9849653579676675
train	MCSG-APC37312 A-1	1	273.0	0.014652014652014652	0.43223443223443225	0.007326007326007326	0.01098901098901099	0.0695970695970696	0.10622710622710622	0.07692307692307693	0.018315018315018316	0.003663003663003663	0.10989010989010989	0.14652014652014653	0.08058608058608059	0.029304029304029304	0.08424908424908426	0.007326007326007326	0.029304029304029304	0.02197802197802198	0.05128205128205128	0.03663003663003663	0.03296703296703297	0.0	0.07692307692307693	1.051062271062271	0.4139194139194139	5.6486594126444265	-0.6296703296703295	28386.39	0.17582417582417584	-1.9139724354654462	0.20146520146520147	0.17216117216117216	1.0217582417582418	0.040293040293040296	0.02564102564102564	0.9459340659340659
train	MCSG-APC37313 A-1	1	95.0	0.042105263157894736	0.29473684210526313	0.031578947368421054	0.021052631578947368	0.031578947368421054	0.021052631578947368	0.10526315789473684	0.08421052631578947	0.0	0.06315789473684211	0.11578947368421053	0.07368421052631578	0.010526315789473684	0.07368421052631578	0.0	0.031578947368421054	0.05263157894736842	0.042105263157894736	0.12631578947368421	0.05263157894736842	0.0	0.06315789473684211	0.9697894736842104	0.4	10.501099293153178	-0.2694736842105263	9270.37	0.05263157894736842	10.846284599823637	0.2736842105263158	0.16842105263157894	1.091578947368421	0.031578947368421054	0.11578947368421053	0.9742105263157894
train	MCSG-APC37314 A-1	1	114.0	0.06140350877192982	0.43859649122807015	0.17543859649122806	0.0	0.03508771929824561	0.09649122807017543	0.008771929824561403	0.06140350877192982	0.0	0.043859649122807015	0.07894736842105263	0.07017543859649122	0.03508771929824561	0.0	0.02631578947368421	0.07017543859649122	0.09649122807017543	0.03508771929824561	0.06140350877192982	0.07017543859649122	0.017543859649122806	0.017543859649122806	1.1207894736842106	0.43859649122807015	10.404080867335992	-0.45877192982456133	10544.885	0.13157894736842105	4.923173986182876	0.16666666666666666	0.17543859649122806	0.9650000000000001	0.03508771929824561	0.23684210526315788	0.8837719298245614
train	MCSG-APC37317 A-1	1	140.0	0.05714285714285714	0.35714285714285715	0.07857142857142857	0.0	0.05714285714285714	0.11428571428571428	0.05	0.04285714285714286	0.02142857142857143	0.06428571428571428	0.05714285714285714	0.14285714285714285	0.04285714285714286	0.014285714285714285	0.02857142857142857	0.02857142857142857	0.05	0.02142857142857143	0.03571428571428571	0.08571428571428572	0.007142857142857143	0.05714285714285714	1.1056428571428571	0.5285714285714286	4.516188356842403	0.10285714285714283	13813.085	0.17142857142857143	-8.35119636348556	0.1	0.12857142857142856	1.0384285714285715	0.04285714285714286	0.12142857142857143	0.856
train	MCSG-APC37319 A-1	1	201.0	0.029850746268656716	0.40298507462686567	0.06467661691542288	0.014925373134328358	0.05472636815920398	0.11940298507462686	0.04975124378109453	0.03980099502487562	0.014925373134328358	0.05472636815920398	0.0845771144278607	0.14427860696517414	0.03482587064676617	0.009950248756218905	0.029850746268656716	0.03482587064676617	0.05472636815920398	0.024875621890547265	0.04975124378109453	0.05472636815920398	0.01990049751243781	0.04477611940298507	1.1007960199004974	0.46766169154228854	4.9259168307300465	-0.20099502487562187	20134.88	0.17412935323383086	-6.432949344843429	0.11940298507462686	0.15422885572139303	1.009402985074627	0.04975124378109453	0.1044776119402985	0.8798507462686567
train	MCSG-APC37326 A-1	1	171.0	0.023391812865497075	0.4619883040935672	0.15789473684210525	0.0	0.08187134502923976	0.07017543859649122	0.023391812865497075	0.05263157894736842	0.011695906432748537	0.017543859649122806	0.029239766081871343	0.05847953216374269	0.017543859649122806	0.023391812865497075	0.07602339181286549	0.05847953216374269	0.09941520467836257	0.04678362573099415	0.07602339181286549	0.08771929824561403	0.0	0.011695906432748537	1.051578947368421	0.3742690058479532	5.066842754064607	-0.6134502923976608	15379.130000000001	0.15204678362573099	-3.586510663608511	0.2046783625730994	0.14035087719298245	0.9385964912280702	0.017543859649122806	0.21052631578947367	0.9666081871345029
train	MCSG-APC37331 A-1	1	159.0	0.031446540880503145	0.3710691823899371	0.09433962264150944	0.012578616352201259	0.050314465408805034	0.050314465408805034	0.05660377358490566	0.11320754716981132	0.006289308176100629	0.031446540880503145	0.018867924528301886	0.0880503144654088	0.031446540880503145	0.012578616352201259	0.07547169811320754	0.05660377358490566	0.05660377358490566	0.06289308176100629	0.06289308176100629	0.10062893081761007	0.006289308176100629	0.012578616352201259	1.0048427672955973	0.42138364779874216	4.646366619299125	0.09308176100628929	13992.02	0.10062893081761007	-3.8975199271884122	0.1949685534591195	0.08176100628930817	1.0071069182389938	0.0440251572327044	0.20754716981132076	0.9737106918238994
train	MCSG-APC37333 A-1	1	178.0	0.016853932584269662	0.4438202247191011	0.028089887640449437	0.0	0.11235955056179775	0.1348314606741573	0.06741573033707865	0.028089887640449437	0.0	0.06741573033707865	0.12359550561797752	0.06741573033707865	0.05056179775280899	0.07865168539325842	0.016853932584269662	0.0056179775280898875	0.0056179775280898875	0.0449438202247191	0.07303370786516854	0.05056179775280899	0.016853932584269662	0.028089887640449437	1.0806741573033707	0.37640449438202245	4.053212754649059	-0.7370786516853932	17785.975000000002	0.24719101123595505	-21.052190902033416	0.20224719101123595	0.12921348314606743	0.9496629213483145	0.05056179775280899	0.056179775280898875	0.9602808988764046
train	MCSG-APC37336 A-1	1	189.0	0.047619047619047616	0.4497354497354497	0.047619047619047616	0.0	0.08994708994708994	0.1111111111111111	0.042328042328042326	0.031746031746031744	0.005291005291005291	0.07936507936507936	0.14285714285714285	0.10582010582010581	0.026455026455026454	0.042328042328042326	0.005291005291005291	0.026455026455026454	0.015873015873015872	0.0582010582010582	0.037037037037037035	0.07407407407407407	0.005291005291005291	0.05291005291005291	1.087883597883598	0.43386243386243384	4.664842929329461	-0.4322751322751322	18645.59	0.20105820105820105	-7.822858083997922	0.164021164021164	0.164021164021164	0.9971957671957672	0.026455026455026454	0.07936507936507936	0.9211111111111111
train	MCSG-APC37340 A-1	1	92.0	0.09782608695652174	0.5	0.043478260869565216	0.010869565217391304	0.07608695652173914	0.09782608695652174	0.043478260869565216	0.03260869565217391	0.0	0.09782608695652174	0.08695652173913043	0.07608695652173914	0.021739130434782608	0.021739130434782608	0.021739130434782608	0.021739130434782608	0.08695652173913043	0.10869565217391304	0.03260869565217391	0.043478260869565216	0.010869565217391304	0.06521739130434782	1.0416304347826086	0.40217391304347827	6.5513898800096575	-0.5630434782608695	9238.135	0.17391304347826086	-0.11061987564238152	0.18478260869565216	0.17391304347826086	0.9944565217391304	0.03260869565217391	0.07608695652173914	0.9579347826086956
train	MCSG-APC37342 A-1	1	221.0	0.049773755656108594	0.37104072398190047	0.01809954751131222	0.004524886877828055	0.06787330316742081	0.08144796380090498	0.06334841628959276	0.09502262443438914	0.004524886877828055	0.07692307692307693	0.13122171945701358	0.06787330316742081	0.03167420814479638	0.08144796380090498	0.013574660633484163	0.01809954751131222	0.00904977375565611	0.049773755656108594	0.06787330316742081	0.07692307692307693	0.004524886877828055	0.03619909502262444	1.0113574660633484	0.3755656108597285	5.486605358775235	-0.4276018099547511	20948.21	0.1493212669683258	-1.857597307704772	0.2171945701357466	0.14479638009049775	1.008054298642534	0.03619909502262444	0.11312217194570136	0.9894117647058823
train	MCSG-APC38233.1 A-1	1	110.0	0.045454545454545456	0.32727272727272727	0.09090909090909091	0.0	0.05454545454545454	0.05454545454545454	0.06363636363636363	0.11818181818181818	0.01818181818181818	0.02727272727272727	0.0	0.14545454545454545	0.03636363636363636	0.01818181818181818	0.02727272727272727	0.07272727272727272	0.05454545454545454	0.06363636363636363	0.07272727272727272	0.05454545454545454	0.00909090909090909	0.01818181818181818	1.0336363636363637	0.44545454545454544	4.312263192554977	0.08727272727272735	9940.945	0.10909090909090909	-5.599577194935916	0.22727272727272727	0.07272727272727272	1.0163636363636364	0.03636363636363636	0.20909090909090908	0.9507272727272728
train	MCSG-APC38235 A-1	1	326.0	0.015337423312883436	0.3834355828220859	0.12269938650306748	0.012269938650306749	0.06134969325153374	0.06441717791411043	0.02147239263803681	0.0736196319018405	0.03987730061349693	0.027607361963190184	0.024539877300613498	0.1441717791411043	0.02147239263803681	0.018404907975460124	0.0736196319018405	0.024539877300613498	0.08282208588957055	0.05214723926380368	0.03680981595092025	0.06441717791411043	0.015337423312883436	0.018404907975460124	1.0429754601226993	0.43558282208588955	6.570845892996339	-0.14386503067484666	29820.324999999997	0.12576687116564417	-3.0539441139940564	0.13190184049079753	0.147239263803681	0.9666257668711656	0.03374233128834356	0.19631901840490798	0.9553067484662577
train	MCSG-APC38240.1 A-1	1	165.0	0.03636363636363636	0.3575757575757576	0.15757575757575756	0.012121212121212121	0.05454545454545454	0.06666666666666667	0.006060606060606061	0.10909090909090909	0.006060606060606061	0.048484848484848485	0.024242424242424242	0.10303030303030303	0.05454545454545454	0.024242424242424242	0.048484848484848485	0.024242424242424242	0.07878787878787878	0.06060606060606061	0.03636363636363636	0.06060606060606061	0.01818181818181818	0.006060606060606061	1.0602424242424242	0.45454545454545453	4.969184151321243	0.016969696969696954	14356.560000000001	0.12121212121212122	-2.8923316173730065	0.14545454545454545	0.10909090909090909	0.9552727272727273	0.06666666666666667	0.26666666666666666	0.9541212121212121
train	MCSG-APC38241.1 A-1	1	409.0	0.014669926650366748	0.45965770171149145	0.11491442542787286	0.0	0.05134474327628362	0.10757946210268948	0.02689486552567237	0.07579462102689487	0.009779951100244499	0.017114914425427872	0.022004889975550123	0.13447432762836187	0.017114914425427872	0.022004889975550123	0.07579462102689487	0.04156479217603912	0.11491442542787286	0.04645476772616137	0.039119804400977995	0.05623471882640587	0.009779951100244499	0.017114914425427872	1.0593154034229828	0.39364303178484106	5.108970713483338	-0.5212713936430318	38108.81	0.15892420537897312	-8.064910885831985	0.1491442542787286	0.1466992665036675	0.9312469437652812	0.017114914425427872	0.19070904645476772	0.95440097799511
train	MCSG-APC38263.1 A-1	1	117.0	0.03418803418803419	0.42735042735042733	0.042735042735042736	0.02564102564102564	0.05128205128205128	0.05982905982905983	0.03418803418803419	0.03418803418803419	0.042735042735042736	0.02564102564102564	0.02564102564102564	0.17094017094017094	0.02564102564102564	0.03418803418803419	0.05982905982905983	0.07692307692307693	0.05128205128205128	0.10256410256410256	0.03418803418803419	0.05128205128205128	0.02564102564102564	0.02564102564102564	1.0228205128205128	0.4017094017094017	5.9647582048989305	-0.2512820512820512	11371.74	0.1111111111111111	-2.970790012854838	0.24786324786324787	0.11965811965811966	1.008205128205128	0.05128205128205128	0.07692307692307693	0.9738461538461538
train	MCSG-APC38265 A-1	1	261.0	0.03065134099616858	0.421455938697318	0.09578544061302682	0.022988505747126436	0.07662835249042145	0.08045977011494253	0.038314176245210725	0.04980842911877394	0.011494252873563218	0.06896551724137931	0.05363984674329502	0.07279693486590039	0.02681992337164751	0.038314176245210725	0.0421455938697318	0.06130268199233716	0.07279693486590039	0.034482758620689655	0.06896551724137931	0.04597701149425287	0.019157088122605363	0.019157088122605363	1.0533716475095787	0.38697318007662834	4.86319263876323	-0.5091954022988505	25016.98	0.15708812260536398	-7.517913496884638	0.20306513409961685	0.13793103448275862	0.9839846743295019	0.04980842911877394	0.14559386973180077	0.9510344827586207
train	MCSG-APC38266.1 A-1	1	193.0	0.02072538860103627	0.38341968911917096	0.06735751295336788	0.010362694300518135	0.05181347150259067	0.11398963730569948	0.06735751295336788	0.046632124352331605	0.031088082901554404	0.046632124352331605	0.046632124352331605	0.13471502590673576	0.015544041450777202	0.025906735751295335	0.03626943005181347	0.025906735751295335	0.05699481865284974	0.05181347150259067	0.04145077720207254	0.07772020725388601	0.0051813471502590676	0.046632124352331605	1.0682383419689119	0.46113989637305697	4.674788050247941	-0.09844559585492228	18850.85	0.16580310880829016	-10.683577363921568	0.14507772020725387	0.13471502590673576	1.0144041450777201	0.025906735751295335	0.11398963730569948	0.9032642487046633
train	MCSG-APC38269.2 A-1	1	274.0	0.01824817518248175	0.38686131386861317	0.09854014598540146	0.0072992700729927005	0.06204379562043796	0.06204379562043796	0.051094890510948905	0.05474452554744526	0.025547445255474453	0.06934306569343066	0.06934306569343066	0.11678832116788321	0.014598540145985401	0.05474452554744526	0.032846715328467155	0.029197080291970802	0.029197080291970802	0.10218978102189781	0.043795620437956206	0.025547445255474453	0.0	0.051094890510948905	1.0274817518248174	0.42700729927007297	5.619017891943693	-0.2354014598540146	25456.445	0.12408759124087591	-5.449598762810602	0.22992700729927007	0.12408759124087591	0.9835036496350366	0.021897810218978103	0.15328467153284672	0.9817153284671534
train	MCSG-APC38273 A-1	1	163.0	0.024539877300613498	0.4171779141104294	0.1165644171779141	0.006134969325153374	0.03067484662576687	0.11042944785276074	0.012269938650306749	0.07975460122699386	0.0	0.03680981595092025	0.03680981595092025	0.13496932515337423	0.04294478527607362	0.024539877300613498	0.018404907975460124	0.04294478527607362	0.09815950920245399	0.07975460122699386	0.049079754601226995	0.0736196319018405	0.0	0.006134969325153374	1.090122699386503	0.4233128834355828	5.4062729475075875	-0.15398773006134972	14764.05	0.1411042944785276	-1.096631069438228	0.19631901840490798	0.13496932515337423	0.9677914110429447	0.049079754601226995	0.19631901840490798	0.9089570552147239
train	MCSG-APC38276.1 A-1	1	144.0	0.027777777777777776	0.3958333333333333	0.08333333333333333	0.0	0.05555555555555555	0.0763888888888889	0.027777777777777776	0.08333333333333333	0.034722222222222224	0.034722222222222224	0.034722222222222224	0.0625	0.020833333333333332	0.06944444444444445	0.020833333333333332	0.05555555555555555	0.0625	0.09027777777777778	0.09722222222222222	0.09027777777777778	0.0	0.0	1.0142361111111111	0.3194444444444444	5.57084594259804	-0.59375	12894.914999999999	0.13194444444444445	-3.870158279035131	0.3125	0.13194444444444445	0.9722222222222222	0.020833333333333332	0.16666666666666666	0.9944444444444444
train	MCSG-APC38280.2 A-1	1	218.0	0.01834862385321101	0.43577981651376146	0.06880733944954129	0.009174311926605505	0.0779816513761468	0.13302752293577982	0.03669724770642202	0.09174311926605505	0.022935779816513763	0.04128440366972477	0.01834862385321101	0.11009174311926606	0.013761467889908258	0.013761467889908258	0.04128440366972477	0.05963302752293578	0.04128440366972477	0.06422018348623854	0.045871559633027525	0.08256880733944955	0.0	0.027522935779816515	1.0529357798165138	0.38073394495412843	3.837804292391257	-0.3215596330275229	19990.324999999997	0.21100917431192662	-31.906293416355293	0.1834862385321101	0.08256880733944955	0.95848623853211	0.022935779816513763	0.16055045871559634	0.9571100917431193
train	MCSG-APC38281 A-1	1	270.0	0.022222222222222223	0.3851851851851852	0.09259259259259259	0.003703703703703704	0.08888888888888889	0.07777777777777778	0.044444444444444446	0.1	0.011111111111111112	0.040740740740740744	0.03333333333333333	0.08518518518518518	0.018518518518518517	0.025925925925925925	0.04814814814814815	0.011111111111111112	0.05925925925925926	0.06666666666666667	0.040740740740740744	0.12962962962962962	0.0	0.022222222222222223	1.0253333333333332	0.43333333333333335	4.215116041768174	0.014074074074074096	23955.605	0.16666666666666666	-19.361463445566752	0.14444444444444443	0.1037037037037037	0.9924814814814816	0.022222222222222223	0.1925925925925926	0.9656666666666668
train	MCSG-APC38283.1 A-1	1	108.0	0.046296296296296294	0.4166666666666667	0.09259259259259259	0.0	0.06481481481481481	0.09259259259259259	0.037037037037037035	0.06481481481481481	0.037037037037037035	0.027777777777777776	0.027777777777777776	0.12962962962962962	0.037037037037037035	0.0	0.027777777777777776	0.037037037037037035	0.05555555555555555	0.1111111111111111	0.027777777777777776	0.06481481481481481	0.018518518518518517	0.046296296296296294	1.0660185185185185	0.4537037037037037	4.5343550240787875	-0.18240740740740746	10221.185	0.1574074074074074	-7.116104466355839	0.17592592592592593	0.12037037037037036	0.9781481481481481	0.037037037037037035	0.1574074074074074	0.9424074074074075
train	MCSG-APC38284.1 A-1	1	149.0	0.04697986577181208	0.4161073825503356	0.12080536912751678	0.0	0.11409395973154363	0.0738255033557047	0.03355704697986577	0.08053691275167785	0.013422818791946308	0.026845637583892617	0.020134228187919462	0.10067114093959731	0.03355704697986577	0.006711409395973154	0.026845637583892617	0.04697986577181208	0.0738255033557047	0.06040268456375839	0.04697986577181208	0.09395973154362416	0.013422818791946308	0.013422818791946308	1.0714765100671142	0.436241610738255	4.110096977022963	-0.21208053691275158	13571.02	0.18791946308724833	-13.585051010770671	0.1610738255033557	0.10738255033557047	0.9716778523489933	0.03355704697986577	0.20134228187919462	0.9460402684563759
train	MCSG-APC38285.1 A-1	1	130.0	0.023076923076923078	0.3923076923076923	0.046153846153846156	0.015384615384615385	0.08461538461538462	0.13846153846153847	0.038461538461538464	0.1	0.023076923076923078	0.05384615384615385	0.007692307692307693	0.12307692307692308	0.007692307692307693	0.023076923076923078	0.05384615384615385	0.015384615384615385	0.06153846153846154	0.03076923076923077	0.06153846153846154	0.05384615384615385	0.015384615384615385	0.046153846153846156	1.0253846153846153	0.38461538461538464	3.8796135317919775	-0.38384615384615395	12380.515000000001	0.2230769230769231	-19.404913962472563	0.13076923076923078	0.09230769230769231	0.9626923076923077	0.023076923076923078	0.14615384615384616	0.9748461538461539
train	MCSG-APC38290.1 A-1	1	175.0	0.03428571428571429	0.36	0.14285714285714285	0.005714285714285714	0.06857142857142857	0.05142857142857143	0.02857142857142857	0.08	0.022857142857142857	0.04	0.005714285714285714	0.13142857142857142	0.022857142857142857	0.005714285714285714	0.07428571428571429	0.04	0.07428571428571429	0.045714285714285714	0.045714285714285714	0.08	0.005714285714285714	0.02857142857142857	1.0437142857142858	0.48	4.763265442941537	0.13885714285714287	15619.07	0.12	-6.143751957472963	0.13714285714285715	0.10285714285714286	0.9973714285714286	0.02857142857142857	0.22285714285714286	0.9376571428571429
train	MCSG-APC38293.2 A-1	1	115.0	0.034782608695652174	0.3652173913043478	0.08695652173913043	0.017391304347826087	0.034782608695652174	0.10434782608695652	0.06956521739130435	0.02608695652173913	0.017391304347826087	0.06956521739130435	0.043478260869565216	0.0782608695652174	0.05217391304347826	0.06086956521739131	0.008695652173913044	0.043478260869565216	0.06086956521739131	0.06956521739130435	0.034782608695652174	0.0782608695652174	0.0	0.043478260869565216	1.0841739130434782	0.4782608695652174	4.892989046382536	-0.07913043478260871	11286.7	0.1391304347826087	-3.6581039721115385	0.20869565217391303	0.12173913043478261	1.0348695652173914	0.06956521739130435	0.11304347826086956	0.8893043478260869
train	MCSG-APC38296.2 A-1	1	534.0	0.00749063670411985	0.35767790262172283	0.10299625468164794	0.0	0.05056179775280899	0.03745318352059925	0.03745318352059925	0.08801498127340825	0.013108614232209739	0.03932584269662921	0.02247191011235955	0.11797752808988764	0.018726591760299626	0.05805243445692884	0.05056179775280899	0.0599250936329588	0.04868913857677903	0.08801498127340825	0.07116104868913857	0.056179775280898875	0.033707865168539325	0.0056179775280898875	1.0065355805243446	0.41198501872659177	5.26779853544885	-0.15655430711610488	48008.145	0.08801498127340825	-7.3667998932589	0.27715355805243447	0.08426966292134831	0.9996441947565544	0.018726591760299626	0.19101123595505617	0.9971910112359551
train	MCSG-APC38302 A-1	1	141.0	0.03546099290780142	0.3971631205673759	0.05673758865248227	0.0070921985815602835	0.0425531914893617	0.07092198581560284	0.03546099290780142	0.07092198581560284	0.0425531914893617	0.07801418439716312	0.0070921985815602835	0.14893617021276595	0.0425531914893617	0.02127659574468085	0.05673758865248227	0.07801418439716312	0.07801418439716312	0.06382978723404255	0.03546099290780142	0.028368794326241134	0.0070921985815602835	0.028368794326241134	1.0385815602836879	0.425531914893617	6.225111657675659	-0.16170212765957453	13568.59	0.11347517730496454	-2.6659506326130487	0.19858156028368795	0.1276595744680851	1.010496453900709	0.04964539007092199	0.1276595744680851	0.9387234042553191
train	MCSG-APC38305.1 A-1	1	207.0	0.024154589371980676	0.3719806763285024	0.06763285024154589	0.014492753623188406	0.04830917874396135	0.07246376811594203	0.004830917874396135	0.07246376811594203	0.014492753623188406	0.06763285024154589	0.04830917874396135	0.06763285024154589	0.04830917874396135	0.04830917874396135	0.043478260869565216	0.05314009661835749	0.057971014492753624	0.04830917874396135	0.06763285024154589	0.08695652173913043	0.028985507246376812	0.03864734299516908	1.0230434782608695	0.4106280193236715	5.75287628448051	-0.3444444444444445	19649.75	0.12077294685990338	-2.443159340282751	0.21739130434782608	0.12077294685990338	1.0228502415458938	0.06280193236714976	0.14009661835748793	0.9631884057971014
train	MCSG-APC38306.1 A-1	1	146.0	0.03424657534246575	0.3767123287671233	0.0684931506849315	0.02054794520547945	0.0684931506849315	0.0684931506849315	0.0136986301369863	0.04794520547945205	0.04794520547945205	0.03424657534246575	0.00684931506849315	0.1643835616438356	0.0273972602739726	0.02054794520547945	0.0684931506849315	0.0410958904109589	0.08904109589041095	0.03424657534246575	0.04794520547945205	0.0547945205479452	0.00684931506849315	0.0684931506849315	1.0231506849315068	0.4383561643835616	5.847637729738017	-0.28698630136986303	14305.375	0.136986301369863	-4.488598139416098	0.14383561643835616	0.14383561643835616	1.0124657534246575	0.04794520547945205	0.11643835616438356	0.9534246575342465
train	MCSG-APC38311.2 A-1	1	250.0	0.016	0.352	0.052	0.024	0.064	0.068	0.076	0.048	0.016	0.084	0.048	0.108	0.008	0.092	0.04	0.016	0.048	0.068	0.028	0.056	0.0	0.056	0.99872	0.44	4.754018938996688	-0.11920000000000001	24198.075	0.132	-8.292668800411871	0.204	0.112	1.03292	0.032	0.1	0.98036
train	MCSG-APC38316.1 A-1	1	176.0	0.022727272727272728	0.4090909090909091	0.09090909090909091	0.028409090909090908	0.07386363636363637	0.07954545454545454	0.08522727272727272	0.045454545454545456	0.05113636363636364	0.045454545454545456	0.017045454545454544	0.06818181818181818	0.011363636363636364	0.017045454545454544	0.07386363636363637	0.06818181818181818	0.06818181818181818	0.028409090909090908	0.03409090909090909	0.056818181818181816	0.017045454545454544	0.03977272727272727	1.0371590909090909	0.4147727272727273	4.884062901837717	-0.42500000000000004	17363.605	0.1534090909090909	-10.059921062202065	0.14772727272727273	0.13636363636363635	0.9951704545454546	0.03977272727272727	0.13636363636363635	0.9506818181818182
train	MCSG-APC38317.1 A-1	1	150.0	0.03333333333333333	0.4666666666666667	0.05333333333333334	0.02666666666666667	0.07333333333333333	0.12	0.03333333333333333	0.04666666666666667	0.05333333333333334	0.04	0.04	0.09333333333333334	0.006666666666666667	0.013333333333333334	0.03333333333333333	0.04666666666666667	0.08	0.07333333333333333	0.03333333333333333	0.09333333333333334	0.013333333333333334	0.02666666666666667	1.0534666666666666	0.36	4.93863390515532	-0.5786666666666668	14644.274999999998	0.19333333333333333	-9.264173030311891	0.16666666666666666	0.17333333333333334	0.9760666666666666	0.03333333333333333	0.1	0.9444666666666666
train	MCSG-APC38318 A-1	1	132.0	0.03787878787878788	0.4393939393939394	0.07575757575757576	0.022727272727272728	0.06060606060606061	0.10606060606060606	0.08333333333333333	0.03787878787878788	0.022727272727272728	0.022727272727272728	0.06818181818181818	0.09848484848484848	0.022727272727272728	0.030303030303030304	0.05303030303030303	0.030303030303030304	0.06818181818181818	0.05303030303030303	0.045454545454545456	0.045454545454545456	0.030303030303030304	0.022727272727272728	1.065227272727273	0.4015151515151515	5.286783964021544	-0.5348484848484849	13161.815	0.16666666666666666	-3.4418676384522513	0.1590909090909091	0.1590909090909091	0.9627272727272728	0.045454545454545456	0.11363636363636363	0.945530303030303
train	MCSG-APC38322.2 A-1	1	226.0	0.022123893805309734	0.3274336283185841	0.05752212389380531	0.004424778761061947	0.03982300884955752	0.08849557522123894	0.07079646017699115	0.09734513274336283	0.008849557522123894	0.11946902654867257	0.08849557522123894	0.10176991150442478	0.02654867256637168	0.0752212389380531	0.048672566371681415	0.008849557522123894	0.017699115044247787	0.035398230088495575	0.022123893805309734	0.05752212389380531	0.0	0.030973451327433628	1.0295575221238937	0.4646017699115044	4.97586857800571	0.13185840707964602	21006.995	0.12831858407079647	-4.617378184916923	0.1415929203539823	0.11504424778761062	1.0185840707964602	0.030973451327433628	0.15486725663716813	0.9438495575221238
train	MCSG-APC38334.2 A-1	1	193.0	0.04145077720207254	0.3160621761658031	0.08290155440414508	0.02072538860103627	0.046632124352331605	0.05699481865284974	0.031088082901554404	0.08290155440414508	0.025906735751295335	0.05181347150259067	0.02072538860103627	0.09326424870466321	0.015544041450777202	0.07253886010362694	0.03626943005181347	0.046632124352331605	0.05181347150259067	0.05699481865284974	0.05699481865284974	0.10880829015544041	0.015544041450777202	0.025906735751295335	1.0020725388601037	0.42487046632124353	5.20142793888994	-0.03886010362694301	17622.059999999998	0.10362694300518134	-4.995791488337968	0.23316062176165803	0.09844559585492228	1.0420725388601038	0.03626943005181347	0.16580310880829016	0.9701554404145079
train	MCSG-APC38347 A-1	1	317.0	0.01892744479495268	0.3753943217665615	0.050473186119873815	0.04100946372239748	0.06624605678233439	0.0694006309148265	0.0473186119873817	0.06309148264984227	0.025236593059936908	0.10410094637223975	0.04100946372239748	0.07886435331230283	0.015772870662460567	0.04416403785488959	0.050473186119873815	0.04100946372239748	0.04416403785488959	0.06309148264984227	0.031545741324921134	0.050473186119873815	0.01892744479495268	0.05362776025236593	0.9979179810725551	0.4195583596214511	4.644846157232455	-0.1416403785488959	30607.92	0.13564668769716087	-14.538521197852276	0.17981072555205047	0.11041009463722397	1.0313880126182966	0.056782334384858045	0.11356466876971609	0.9801261829652996
train	MCSG-APC38348 A-1	1	274.0	0.01824817518248175	0.38321167883211676	0.04744525547445255	0.0072992700729927005	0.06934306569343066	0.09124087591240876	0.043795620437956206	0.058394160583941604	0.0364963503649635	0.06934306569343066	0.040145985401459854	0.12043795620437957	0.01824817518248175	0.025547445255474453	0.0364963503649635	0.040145985401459854	0.058394160583941604	0.04744525547445255	0.051094890510948905	0.08759124087591241	0.0072992700729927005	0.043795620437956206	1.0428102189781023	0.43795620437956206	4.733586538376799	-0.1485401459854015	26563.085	0.16058394160583941	-14.714363596057343	0.16423357664233576	0.13503649635036497	1.0325912408759124	0.025547445255474453	0.10583941605839416	0.9237226277372262
train	MCSG-APC38351.1 A-1	1	146.0	0.0273972602739726	0.4452054794520548	0.07534246575342465	0.0136986301369863	0.0547945205479452	0.0821917808219178	0.0410958904109589	0.0684931506849315	0.00684931506849315	0.0684931506849315	0.0273972602739726	0.1232876712328767	0.00684931506849315	0.0273972602739726	0.06164383561643835	0.0958904109589041	0.0684931506849315	0.0547945205479452	0.0136986301369863	0.0821917808219178	0.00684931506849315	0.02054794520547945	1.0425342465753424	0.4246575342465753	4.50587634456154	-0.1404109589041096	13699.585	0.136986301369863	-5.893445881393182	0.1917808219178082	0.10273972602739725	1.0143835616438355	0.02054794520547945	0.14383561643835616	0.9396575342465753
train	MCSG-APC38364.1 A-1	1	215.0	0.023255813953488372	0.3767441860465116	0.07441860465116279	0.004651162790697674	0.07906976744186046	0.06511627906976744	0.037209302325581395	0.04186046511627907	0.023255813953488372	0.08372093023255814	0.04186046511627907	0.11162790697674418	0.027906976744186046	0.05581395348837209	0.04186046511627907	0.05581395348837209	0.04186046511627907	0.05116279069767442	0.04186046511627907	0.06511627906976744	0.018604651162790697	0.037209302325581395	1.043953488372093	0.4558139534883721	4.454265375358488	-0.16325581395348834	20711.920000000002	0.14418604651162792	-11.896879840572055	0.20465116279069767	0.10697674418604651	1.0285116279069768	0.03255813953488372	0.11627906976744186	0.9435813953488372
train	MCSG-APC38366.1 A-1	1	184.0	0.02717391304347826	0.40217391304347827	0.06521739130434782	0.010869565217391304	0.08695652173913043	0.04891304347826087	0.05434782608695652	0.016304347826086956	0.02717391304347826	0.07608695652173914	0.05434782608695652	0.10326086956521739	0.010869565217391304	0.05434782608695652	0.03260869565217391	0.059782608695652176	0.05434782608695652	0.06521739130434782	0.059782608695652176	0.08695652173913043	0.010869565217391304	0.021739130434782608	1.0390760869565216	0.42934782608695654	5.61057958769337	-0.19184782608695647	17836.465	0.1358695652173913	-3.9316005162980723	0.2391304347826087	0.1358695652173913	1.0479347826086955	0.021739130434782608	0.08152173913043478	0.9349999999999999
train	MCSG-APC38370.1 A-1	1	98.0	0.05102040816326531	0.3979591836734694	0.04081632653061224	0.02040816326530612	0.10204081632653061	0.07142857142857142	0.07142857142857142	0.04081632653061224	0.02040816326530612	0.04081632653061224	0.05102040816326531	0.061224489795918366	0.02040816326530612	0.05102040816326531	0.04081632653061224	0.01020408163265306	0.08163265306122448	0.04081632653061224	0.030612244897959183	0.11224489795918367	0.030612244897959183	0.061224489795918366	1.0143877551020408	0.4387755102040816	4.858950388082252	-0.4448979591836735	9981.875	0.17346938775510204	-3.6604253580451296	0.1326530612244898	0.15306122448979592	1.0355102040816326	0.04081632653061224	0.08163265306122448	0.9703061224489796
train	MCSG-APC38372.3 A-1	1	244.0	0.020491803278688523	0.42213114754098363	0.09836065573770492	0.0	0.0778688524590164	0.06147540983606557	0.040983606557377046	0.0778688524590164	0.012295081967213115	0.02459016393442623	0.05327868852459016	0.09836065573770492	0.012295081967213115	0.02459016393442623	0.04918032786885246	0.036885245901639344	0.06557377049180328	0.0778688524590164	0.040983606557377046	0.09016393442622951	0.012295081967213115	0.045081967213114756	1.0229918032786884	0.42213114754098363	5.173595699638079	-0.3372950819672131	22575.875	0.13934426229508196	-4.346924905202307	0.18032786885245902	0.13114754098360656	0.9856967213114753	0.012295081967213115	0.1762295081967213	0.9831557377049179
train	MCSG-APC38378.1 A-1	1	213.0	0.028169014084507043	0.4272300469483568	0.13615023474178403	0.0	0.07511737089201878	0.07042253521126761	0.046948356807511735	0.023474178403755867	0.023474178403755867	0.07042253521126761	0.018779342723004695	0.107981220657277	0.009389671361502348	0.028169014084507043	0.06572769953051644	0.04225352112676056	0.10328638497652583	0.051643192488262914	0.04225352112676056	0.051643192488262914	0.014084507042253521	0.018779342723004695	1.0697652582159625	0.45539906103286387	5.6749817419666195	-0.25305164319248824	20341.55	0.14553990610328638	-3.861836763152251	0.1643192488262911	0.14553990610328638	0.9867136150234742	0.009389671361502348	0.1596244131455399	0.9186854460093897
train	MCSG-APC38382.1 A-1	1	155.0	0.03870967741935484	0.3741935483870968	0.11612903225806452	0.012903225806451613	0.05806451612903226	0.05806451612903226	0.03225806451612903	0.06451612903225806	0.012903225806451613	0.03870967741935484	0.0064516129032258064	0.16129032258064516	0.025806451612903226	0.0	0.09032258064516129	0.03870967741935484	0.09032258064516129	0.03225806451612903	0.04516129032258064	0.07096774193548387	0.0	0.04516129032258064	1.0399354838709678	0.49032258064516127	5.200610861986692	0.16451612903225807	14341.85	0.11612903225806452	-2.6588831853672694	0.11612903225806452	0.10967741935483871	1.0134193548387098	0.03870967741935484	0.18064516129032257	0.9248387096774193
train	MCSG-APC38382.4 A-1	1	120.0	0.03333333333333333	0.4	0.16666666666666666	0.016666666666666666	0.0	0.058333333333333334	0.05	0.058333333333333334	0.05	0.025	0.025	0.1	0.03333333333333333	0.008333333333333333	0.05	0.075	0.1	0.09166666666666666	0.025	0.03333333333333333	0.0	0.03333333333333333	1.0665	0.44166666666666665	10.783873976920333	-0.2633333333333334	11134.595	0.058333333333333334	9.294541632475774	0.2	0.175	0.9740833333333333	0.05	0.225	0.92475
train	MCSG-APC38384.1 A-1	1	133.0	0.03007518796992481	0.43609022556390975	0.10526315789473684	0.0	0.06015037593984962	0.05263157894736842	0.022556390977443608	0.06015037593984962	0.015037593984962405	0.015037593984962405	0.022556390977443608	0.08270676691729323	0.06015037593984962	0.06015037593984962	0.05263157894736842	0.11278195488721804	0.06015037593984962	0.07518796992481203	0.045112781954887216	0.08270676691729323	0.015037593984962405	0.0	1.0478947368421052	0.38345864661654133	4.809283564908559	-0.5240601503759398	12223.45	0.11278195488721804	-3.595626778460293	0.2932330827067669	0.09774436090225563	0.9738345864661655	0.06015037593984962	0.16541353383458646	0.9807518796992482
train	MCSG-APC38386.1 A-1	1	154.0	0.032467532467532464	0.4025974025974026	0.08441558441558442	0.0	0.07792207792207792	0.06493506493506493	0.032467532467532464	0.06493506493506493	0.012987012987012988	0.03896103896103896	0.07792207792207792	0.1038961038961039	0.012987012987012988	0.01948051948051948	0.07792207792207792	0.03896103896103896	0.01948051948051948	0.045454545454545456	0.07142857142857142	0.11038961038961038	0.006493506493506494	0.03896103896103896	1.0253246753246754	0.42857142857142855	4.530225913738083	-0.12987012987012986	14028.005	0.14285714285714285	-6.594852512983525	0.17532467532467533	0.11038961038961038	1.0037662337662339	0.012987012987012988	0.14935064935064934	0.9616883116883117
train	MCSG-APC38394 A-1	1	284.0	0.02464788732394366	0.4295774647887324	0.0880281690140845	0.01056338028169014	0.0880281690140845	0.04225352112676056	0.045774647887323945	0.04225352112676056	0.02112676056338028	0.02112676056338028	0.017605633802816902	0.15845070422535212	0.02112676056338028	0.014084507042253521	0.05985915492957746	0.04929577464788732	0.09859154929577464	0.07394366197183098	0.03873239436619718	0.07394366197183098	0.007042253521126761	0.028169014084507043	1.0370422535211268	0.44366197183098594	6.250294488807703	-0.13873239436619716	27009.855	0.13028169014084506	-2.7135249563489054	0.176056338028169	0.13732394366197184	1.0067253521126762	0.03169014084507042	0.13028169014084506	0.9514788732394365
train	MCSG-APC38404.1 A-1	1	91.0	0.054945054945054944	0.4835164835164835	0.12087912087912088	0.0	0.08791208791208792	0.054945054945054944	0.02197802197802198	0.054945054945054944	0.01098901098901099	0.02197802197802198	0.02197802197802198	0.14285714285714285	0.03296703296703297	0.02197802197802198	0.06593406593406594	0.0989010989010989	0.08791208791208792	0.06593406593406594	0.01098901098901099	0.06593406593406594	0.01098901098901099	0.0	1.0703296703296703	0.4175824175824176	4.726449412350813	-0.37692307692307697	8409.1	0.14285714285714285	-2.838236072630682	0.1978021978021978	0.12087912087912088	0.957032967032967	0.03296703296703297	0.17582417582417584	0.9580219780219781
train	MCSG-APC38414 A-1	1	410.0	0.01707317073170732	0.33414634146341465	0.08536585365853659	0.02195121951219512	0.06829268292682927	0.026829268292682926	0.03414634146341464	0.08536585365853659	0.024390243902439025	0.06829268292682927	0.03170731707317073	0.1048780487804878	0.02195121951219512	0.03414634146341464	0.03902439024390244	0.036585365853658534	0.041463414634146344	0.09024390243902439	0.05609756097560976	0.07073170731707316	0.026829268292682926	0.03170731707317073	0.995219512195122	0.44390243902439025	5.772676476758021	0.10658536585365855	37321.125	0.0951219512195122	-6.940510909889362	0.21707317073170732	0.0975609756097561	1.0369756097560976	0.04390243902439024	0.17073170731707318	0.9860243902439024
train	MCSG-APC38418.2 A-1	1	115.0	0.043478260869565216	0.4260869565217391	0.09565217391304348	0.0	0.043478260869565216	0.10434782608695652	0.02608695652173913	0.043478260869565216	0.02608695652173913	0.034782608695652174	0.06956521739130435	0.11304347826086956	0.008695652173913044	0.043478260869565216	0.05217391304347826	0.06956521739130435	0.043478260869565216	0.043478260869565216	0.034782608695652174	0.12173913043478261	0.0	0.02608695652173913	1.073391304347826	0.4260869565217391	5.1944610043773425	-0.29826086956521736	10747.95	0.14782608695652175	-3.3546320134393195	0.19130434782608696	0.1391304347826087	0.9996521739130435	0.008695652173913044	0.1391304347826087	0.9133913043478261
train	MCSG-APC38420.2 A-1	1	240.0	0.020833333333333332	0.3875	0.14166666666666666	0.016666666666666666	0.06666666666666667	0.05416666666666667	0.05416666666666667	0.09166666666666666	0.016666666666666666	0.025	0.029166666666666667	0.07916666666666666	0.0125	0.029166666666666667	0.0375	0.09583333333333334	0.0625	0.041666666666666664	0.041666666666666664	0.06666666666666667	0.016666666666666666	0.020833333333333332	1.0450833333333334	0.4166666666666667	4.922153245545876	-0.3445833333333333	21871.795000000002	0.12083333333333333	-6.2284651961714985	0.20833333333333334	0.10833333333333334	0.9868333333333333	0.029166666666666667	0.23333333333333334	0.9659583333333333
train	MCSG-APC38422.1 A-1	1	139.0	0.03597122302158273	0.38848920863309355	0.1223021582733813	0.014388489208633094	0.07194244604316546	0.07913669064748201	0.02158273381294964	0.06474820143884892	0.050359712230215826	0.05755395683453238	0.014388489208633094	0.08633093525179857	0.014388489208633094	0.007194244604316547	0.03597122302158273	0.05755395683453238	0.09352517985611511	0.03597122302158273	0.03597122302158273	0.09352517985611511	0.007194244604316547	0.03597122302158273	1.0618705035971223	0.43884892086330934	5.8540467010991035	-0.26043165467625895	13083.64	0.1510791366906475	-4.452877342186536	0.1366906474820144	0.15827338129496402	1.006978417266187	0.02877697841726619	0.18705035971223022	0.9161870503597122
train	MCSG-APC38427 A-1	1	487.0	0.012320328542094456	0.39014373716632444	0.14168377823408623	0.022587268993839837	0.043121149897330596	0.07392197125256673	0.024640657084188913	0.061601642710472276	0.012320328542094456	0.03285420944558522	0.028747433264887063	0.11704312114989733	0.022587268993839837	0.01026694045174538	0.053388090349075976	0.07802874743326489	0.06776180698151951	0.045174537987679675	0.053388090349075976	0.06981519507186858	0.02053388090349076	0.02053388090349076	1.0704312114989731	0.44969199178644764	5.129826163621737	-0.09466119096509241	44675.4	0.11704312114989733	-8.934780352176674	0.1868583162217659	0.10882956878850103	0.9975154004106777	0.045174537987679675	0.2032854209445585	0.9196098562628338
train	MCSG-APC38434.1 A-1	1	129.0	0.031007751937984496	0.34108527131782945	0.05426356589147287	0.0	0.07751937984496124	0.023255813953488372	0.046511627906976744	0.08527131782945736	0.007751937984496124	0.10852713178294573	0.046511627906976744	0.06976744186046512	0.015503875968992248	0.08527131782945736	0.05426356589147287	0.023255813953488372	0.031007751937984496	0.08527131782945736	0.06201550387596899	0.08527131782945736	0.0	0.03875968992248062	0.955968992248062	0.4186046511627907	4.694594324959863	0.007751937984496096	11628.93	0.10077519379844961	-2.843753058734709	0.2558139534883721	0.08527131782945736	1.0452713178294575	0.015503875968992248	0.13953488372093023	1.0189922480620155
train	MCSG-APC38437.2 A-1	1	203.0	0.024630541871921183	0.4088669950738916	0.034482758620689655	0.0	0.06896551724137931	0.09359605911330049	0.04926108374384237	0.029556650246305417	0.029556650246305417	0.09359605911330049	0.08374384236453201	0.13793103448275862	0.014778325123152709	0.03940886699507389	0.04433497536945813	0.014778325123152709	0.04433497536945813	0.059113300492610835	0.03940886699507389	0.059113300492610835	0.0049261083743842365	0.059113300492610835	1.0470935960591132	0.45320197044334976	5.37392055366968	-0.19655172413793107	20215.74	0.1625615763546798	-5.626510222713609	0.15270935960591134	0.15763546798029557	1.0252216748768472	0.014778325123152709	0.06403940886699508	0.9247783251231526
train	MCSG-APC38439 A-1	1	163.0	0.03067484662576687	0.4171779141104294	0.09202453987730061	0.0	0.05521472392638037	0.12269938650306748	0.024539877300613498	0.06748466257668712	0.0	0.12269938650306748	0.12883435582822086	0.0736196319018405	0.018404907975460124	0.03067484662576687	0.03067484662576687	0.024539877300613498	0.03680981595092025	0.018404907975460124	0.03067484662576687	0.09815950920245399	0.0	0.024539877300613498	1.09760736196319	0.4539877300613497	5.1779428704529815	-0.11472392638036816	15199.86	0.17791411042944785	-2.065014596994466	0.10429447852760736	0.1656441717791411	1.0014110429447851	0.018404907975460124	0.15950920245398773	0.8807361963190184
train	MCSG-APC38440.1 A-1	1	140.0	0.03571428571428571	0.45714285714285713	0.07142857142857142	0.0	0.07857142857142857	0.09285714285714286	0.02142857142857143	0.05714285714285714	0.014285714285714285	0.05714285714285714	0.1	0.08571428571428572	0.02142857142857143	0.014285714285714285	0.07142857142857142	0.05714285714285714	0.04285714285714286	0.014285714285714285	0.04285714285714286	0.10714285714285714	0.007142857142857143	0.04285714285714286	1.0577142857142856	0.4142857142857143	5.045553614209321	-0.45714285714285713	13369.275000000001	0.17142857142857143	-3.59220059843933	0.12857142857142856	0.15714285714285714	0.9916428571428573	0.02142857142857143	0.12857142857142856	0.9358571428571429
train	MCSG-APC38445.1 A-1	1	116.0	0.04310344827586207	0.4224137931034483	0.13793103448275862	0.0	0.10344827586206896	0.09482758620689655	0.008620689655172414	0.05172413793103448	0.0	0.06896551724137931	0.0	0.13793103448275862	0.017241379310344827	0.017241379310344827	0.034482758620689655	0.008620689655172414	0.15517241379310345	0.02586206896551724	0.008620689655172414	0.11206896551724138	0.017241379310344827	0.0	1.1064655172413793	0.5	4.562152143725577	0.009482758620689667	10914.345	0.19827586206896552	-5.0674849940697975	0.0603448275862069	0.15517241379310345	0.9957758620689655	0.017241379310344827	0.1896551724137931	0.8752586206896552
train	MCSG-APC38450.1 A-1	1	366.0	0.01639344262295082	0.3770491803278688	0.12568306010928962	0.0	0.07103825136612021	0.06557377049180328	0.0273224043715847	0.11202185792349727	0.01912568306010929	0.0273224043715847	0.02185792349726776	0.1366120218579235	0.030054644808743168	0.01639344262295082	0.060109289617486336	0.0273224043715847	0.09289617486338798	0.03825136612021858	0.03551912568306011	0.0546448087431694	0.02459016393442623	0.01366120218579235	1.0462841530054645	0.43989071038251365	5.483576098987284	-0.20054644808743172	33235.245	0.1366120218579235	-6.363543057871823	0.11748633879781421	0.13387978142076504	0.9560655737704918	0.030054644808743168	0.23770491803278687	0.965327868852459
train	MCSG-APC38458.1 A-1	1	224.0	0.026785714285714284	0.375	0.13839285714285715	0.008928571428571428	0.0625	0.08035714285714286	0.03125	0.0625	0.022321428571428572	0.03125	0.013392857142857142	0.15178571428571427	0.008928571428571428	0.004464285714285714	0.10267857142857142	0.008928571428571428	0.08928571428571429	0.017857142857142856	0.05357142857142857	0.0625	0.017857142857142856	0.03125	1.050625	0.4732142857142857	4.854328513013267	-0.014285714285714235	20693.425	0.14285714285714285	-7.923175295832785	0.08482142857142858	0.125	0.9720982142857143	0.017857142857142856	0.20089285714285715	0.9308482142857143
train	MCSG-APC38465.1 A-1	1	112.0	0.03571428571428571	0.375	0.1875	0.0	0.0625	0.026785714285714284	0.008928571428571428	0.026785714285714284	0.017857142857142856	0.09821428571428571	0.03571428571428571	0.07142857142857142	0.008928571428571428	0.017857142857142856	0.0	0.044642857142857144	0.008928571428571428	0.19642857142857142	0.13392857142857142	0.03571428571428571	0.008928571428571428	0.008928571428571428	1.0462500000000001	0.42857142857142855	4.340159861478802	0.19374999999999995	9275.884999999998	0.08928571428571429	-4.602379872392794	0.39285714285714285	0.0625	0.9991071428571429	0.008928571428571428	0.21428571428571427	0.9548214285714286
train	MCSG-APC38492.2 A-1	1	96.0	0.041666666666666664	0.3333333333333333	0.09375	0.0	0.07291666666666667	0.052083333333333336	0.0625	0.125	0.03125	0.03125	0.020833333333333332	0.09375	0.020833333333333332	0.03125	0.020833333333333332	0.041666666666666664	0.041666666666666664	0.08333333333333333	0.052083333333333336	0.07291666666666667	0.020833333333333332	0.03125	1.00875	0.4270833333333333	4.468574841491864	-0.12083333333333346	8667.145	0.125	-5.360892067968636	0.20833333333333334	0.09375	0.9995833333333334	0.020833333333333332	0.21875	0.9946875
train	MCSG-APC38531.1 A-1	1	120.0	0.041666666666666664	0.375	0.09166666666666666	0.03333333333333333	0.058333333333333334	0.06666666666666667	0.008333333333333333	0.058333333333333334	0.05	0.05	0.008333333333333333	0.19166666666666668	0.008333333333333333	0.041666666666666664	0.06666666666666667	0.041666666666666664	0.08333333333333333	0.05	0.025	0.03333333333333333	0.016666666666666666	0.016666666666666666	1.0313333333333334	0.4166666666666667	6.217586467834486	-0.14000000000000004	11270.735	0.125	-2.7580413521287372	0.15833333333333333	0.14166666666666666	0.9830833333333333	0.041666666666666664	0.15	0.9616666666666666
train	MCSG-APC38536.1 A-1	1	242.0	0.02066115702479339	0.40082644628099173	0.05785123966942149	0.012396694214876033	0.08264462809917356	0.06611570247933884	0.02066115702479339	0.07851239669421488	0.04132231404958678	0.0371900826446281	0.02066115702479339	0.11570247933884298	0.008264462809917356	0.03305785123966942	0.049586776859504134	0.01652892561983471	0.07024793388429752	0.09504132231404959	0.07024793388429752	0.07024793388429752	0.024793388429752067	0.028925619834710745	0.9899586776859504	0.36363636363636365	4.874881370053013	-0.4082644628099173	22524.475	0.1487603305785124	-11.750623299063722	0.21487603305785125	0.1322314049586777	0.9800826446280992	0.02066115702479339	0.13636363636363635	1.0133471074380165
train	MCSG-APC38560 A-1	1	493.0	0.012170385395537525	0.3691683569979716	0.08316430020283976	0.006085192697768763	0.05070993914807302	0.06490872210953347	0.030425963488843813	0.09330628803245436	0.012170385395537525	0.060851926977687626	0.04462474645030426	0.15010141987829614	0.016227180527383367	0.04665314401622718	0.04259634888438134	0.05273833671399594	0.060851926977687626	0.05273833671399594	0.05476673427991886	0.05476673427991886	0.006085192697768763	0.016227180527383367	1.029553752535497	0.4178498985801217	6.034176984779617	-0.09675456389452332	44877.67999999999	0.11561866125760649	-3.6910783221312755	0.20689655172413793	0.11764705882352941	1.0023529411764707	0.02231237322515213	0.17647058823529413	0.9582758620689655
train	MCSG-APC38567.2 A-1	1	311.0	0.01607717041800643	0.4212218649517685	0.13183279742765272	0.0	0.0707395498392283	0.05144694533762058	0.012861736334405145	0.01929260450160772	0.01929260450160772	0.05466237942122187	0.05144694533762058	0.15434083601286175	0.01929260450160772	0.03536977491961415	0.03536977491961415	0.11254019292604502	0.04180064308681672	0.05787781350482315	0.06430868167202572	0.022508038585209004	0.01929260450160772	0.02572347266881029	1.0847266881028939	0.4405144694533762	5.0319963066156825	-0.3652733118971061	29419.339999999997	0.12218649517684887	-7.620612061775919	0.27009646302250806	0.11254019292604502	0.9981350482315113	0.01929260450160772	0.15112540192926044	0.9273311897106109
train	MCSG-APC38568 A-1	1	243.0	0.0205761316872428	0.37448559670781895	0.024691358024691357	0.0205761316872428	0.06172839506172839	0.07818930041152264	0.06995884773662552	0.037037037037037035	0.01646090534979424	0.0823045267489712	0.0823045267489712	0.08641975308641975	0.024691358024691357	0.09876543209876543	0.00823045267489712	0.024691358024691357	0.0411522633744856	0.07818930041152264	0.0411522633744856	0.06995884773662552	0.012345679012345678	0.0411522633744856	1.0200823045267489	0.411522633744856	5.753115461540557	-0.3333333333333333	24120.93	0.13991769547325103	-3.2583809811225137	0.24279835390946503	0.13991769547325103	1.038559670781893	0.04526748971193416	0.06172839506172839	0.9667078189300411
train	MCSG-APC38582.1 A-1	1	217.0	0.02304147465437788	0.41935483870967744	0.15207373271889402	0.0	0.041474654377880185	0.05069124423963134	0.06451612903225806	0.10599078341013825	0.009216589861751152	0.027649769585253458	0.018433179723502304	0.059907834101382486	0.009216589861751152	0.009216589861751152	0.16589861751152074	0.059907834101382486	0.03225806451612903	0.05069124423963134	0.059907834101382486	0.055299539170506916	0.004608294930875576	0.02304147465437788	0.9811059907834102	0.39631336405529954	4.287044996359369	-0.17926267281105993	18430.1	0.09216589861751152	-8.593927501464254	0.17972350230414746	0.059907834101382486	0.9282027649769584	0.009216589861751152	0.25806451612903225	1.0279723502304148
train	MCSG-APC38585.1 A-1	1	139.0	0.05755395683453238	0.3669064748201439	0.1510791366906475	0.007194244604316547	0.08633093525179857	0.09352517985611511	0.04316546762589928	0.1079136690647482	0.02877697841726619	0.007194244604316547	0.014388489208633094	0.1223021582733813	0.007194244604316547	0.02158273381294964	0.05755395683453238	0.007194244604316547	0.08633093525179857	0.02158273381294964	0.03597122302158273	0.09352517985611511	0.0	0.007194244604316547	1.0603597122302157	0.4316546762589928	4.420324958223824	-0.13956834532374104	12221.52	0.17985611510791366	-10.135703098251563	0.08633093525179857	0.12949640287769784	0.9370503597122302	0.014388489208633094	0.2589928057553957	0.9500719424460432
train	MCSG-APC38588.1 A-1	1	120.0	0.058333333333333334	0.39166666666666666	0.11666666666666667	0.016666666666666666	0.1	0.058333333333333334	0.058333333333333334	0.10833333333333334	0.0	0.03333333333333333	0.016666666666666666	0.10833333333333334	0.008333333333333333	0.03333333333333333	0.06666666666666667	0.008333333333333333	0.08333333333333333	0.058333333333333334	0.016666666666666666	0.09166666666666666	0.008333333333333333	0.008333333333333333	1.0145	0.43333333333333335	4.2174539592126985	0.01083333333333325	10600.685	0.15833333333333333	-7.134906552224258	0.11666666666666667	0.1	0.9653333333333334	0.025	0.225	0.9948333333333333
train	MCSG-APC38592 A-1	1	286.0	0.02097902097902098	0.3706293706293706	0.1853146853146853	0.01048951048951049	0.06293706293706294	0.06293706293706294	0.038461538461538464	0.05944055944055944	0.024475524475524476	0.01048951048951049	0.017482517482517484	0.12937062937062938	0.02097902097902098	0.006993006993006993	0.06293706293706294	0.03146853146853147	0.08391608391608392	0.04895104895104895	0.04195804195804196	0.08041958041958042	0.0	0.02097902097902098	1.0794405594405594	0.486013986013986	5.632053593155736	0.06433566433566433	25410.964999999997	0.1258741258741259	-5.4696836677489316	0.12937062937062938	0.1258741258741259	0.9701398601398601	0.03146853146853147	0.24475524475524477	0.9153496503496504
train	MCSG-APC38603 A-1	1	340.0	0.014705882352941176	0.3352941176470588	0.11470588235294117	0.008823529411764706	0.052941176470588235	0.08823529411764706	0.03235294117647059	0.17058823529411765	0.03823529411764706	0.014705882352941176	0.0058823529411764705	0.09411764705882353	0.014705882352941176	0.0029411764705882353	0.06764705882352941	0.020588235294117647	0.061764705882352944	0.03823529411764706	0.052941176470588235	0.09705882352941177	0.008823529411764706	0.014705882352941176	1.0055588235294117	0.3911764705882353	4.503087827210982	-0.09235294117647061	28852.184999999998	0.1411764705882353	-22.011798540306177	0.11470588235294117	0.10588235294117647	0.9487647058823528	0.023529411764705882	0.2852941176470588	0.9933823529411765
train	MCSG-APC38618.1 A-1	1	152.0	0.039473684210526314	0.3815789473684211	0.1513157894736842	0.006578947368421052	0.05263157894736842	0.06578947368421052	0.03289473684210526	0.046052631578947366	0.039473684210526314	0.05263157894736842	0.006578947368421052	0.09210526315789473	0.006578947368421052	0.006578947368421052	0.07236842105263158	0.019736842105263157	0.07894736842105263	0.08552631578947369	0.09210526315789473	0.08552631578947369	0.0	0.006578947368421052	1.042763157894737	0.4276315789473684	5.907818227308032	0.049999999999999975	13377.145	0.11842105263157894	-3.6619853059898606	0.20394736842105263	0.125	0.9857894736842105	0.013157894736842105	0.19736842105263158	0.9275657894736843
train	MCSG-APC38664 A-1	1	180.0	0.022222222222222223	0.37222222222222223	0.06666666666666667	0.0	0.05555555555555555	0.08888888888888889	0.044444444444444446	0.08888888888888889	0.016666666666666666	0.05	0.022222222222222223	0.07777777777777778	0.03888888888888889	0.022222222222222223	0.044444444444444446	0.022222222222222223	0.1	0.03888888888888889	0.05	0.10555555555555556	0.011111111111111112	0.05555555555555555	1.029388888888889	0.45	5.349778658388286	-0.22388888888888894	17344.984999999997	0.14444444444444443	-3.3505972916123667	0.13333333333333333	0.1388888888888889	1.0257777777777777	0.03888888888888889	0.15555555555555556	0.9366111111111112
train	MCSG-APC38669.1 A-1	1	161.0	0.031055900621118012	0.391304347826087	0.08074534161490683	0.0	0.055900621118012424	0.09937888198757763	0.018633540372670808	0.037267080745341616	0.006211180124223602	0.07453416149068323	0.08074534161490683	0.11801242236024845	0.012422360248447204	0.08074534161490683	0.037267080745341616	0.037267080745341616	0.012422360248447204	0.06832298136645963	0.043478260869565216	0.09316770186335403	0.0	0.043478260869565216	1.050993788819876	0.4409937888198758	4.2852220875745095	-0.1670807453416149	14942.94	0.15527950310559005	-9.830891624316813	0.22981366459627328	0.09937888198757763	1.008695652173913	0.012422360248447204	0.11801242236024845	0.9438509316770187
train	MCSG-APC38674.1 A-1	1	216.0	0.018518518518518517	0.375	0.023148148148148147	0.013888888888888888	0.05092592592592592	0.07407407407407407	0.0787037037037037	0.041666666666666664	0.037037037037037035	0.09722222222222222	0.0787037037037037	0.11574074074074074	0.013888888888888888	0.07407407407407407	0.018518518518518517	0.037037037037037035	0.018518518518518517	0.09722222222222222	0.032407407407407406	0.046296296296296294	0.0	0.05092592592592592	1.0175	0.42592592592592593	6.08250789700898	-0.1532407407407408	21200.565000000002	0.125	-4.243307977856773	0.24074074074074073	0.13425925925925927	1.0406944444444444	0.027777777777777776	0.06481481481481481	0.9591203703703703
train	MCSG-APC38675 A-1	1	256.0	0.01953125	0.42578125	0.08984375	0.00390625	0.0546875	0.078125	0.0234375	0.03125	0.015625	0.078125	0.06640625	0.09375	0.01953125	0.04296875	0.0234375	0.06640625	0.0546875	0.08203125	0.0703125	0.08984375	0.01171875	0.00390625	1.0681640625	0.41015625	6.150741704702866	-0.22382812499999996	23892.885	0.1328125	-2.127697592716501	0.26171875	0.13671875	1.0183203125	0.0234375	0.12109375	0.9151953125
train	MCSG-APC38676.2 A-1	1	124.0	0.03225806451612903	0.4274193548387097	0.11290322580645161	0.0	0.056451612903225805	0.08870967741935484	0.04838709677419355	0.024193548387096774	0.008064516129032258	0.04838709677419355	0.04838709677419355	0.0967741935483871	0.03225806451612903	0.03225806451612903	0.07258064516129033	0.07258064516129033	0.06451612903225806	0.024193548387096774	0.08064516129032258	0.08064516129032258	0.0	0.008064516129032258	1.083467741935484	0.4274193548387097	4.729410049098031	-0.267741935483871	11687.244999999999	0.14516129032258066	-3.8329132699363413	0.20967741935483872	0.12096774193548387	0.9933870967741936	0.03225806451612903	0.13709677419354838	0.8996774193548387
train	MCSG-APC38680 A-1	1	262.0	0.011450381679389313	0.4122137404580153	0.04961832061068702	0.011450381679389313	0.07251908396946564	0.08015267175572519	0.04580152671755725	0.07633587786259542	0.030534351145038167	0.0648854961832061	0.0648854961832061	0.11450381679389313	0.015267175572519083	0.019083969465648856	0.04580152671755725	0.05343511450381679	0.04961832061068702	0.04580152671755725	0.07633587786259542	0.05725190839694656	0.015267175572519083	0.011450381679389313	1.035114503816794	0.37404580152671757	5.212316870220975	-0.3419847328244276	24804.945	0.15267175572519084	-8.224350561258234	0.1946564885496183	0.1450381679389313	0.9947328244274809	0.026717557251908396	0.12595419847328243	0.9538931297709923
train	MCSG-APC38681.1 A-1	1	112.0	0.03571428571428571	0.38392857142857145	0.07142857142857142	0.008928571428571428	0.044642857142857144	0.09821428571428571	0.026785714285714284	0.05357142857142857	0.008928571428571428	0.07142857142857142	0.05357142857142857	0.14285714285714285	0.008928571428571428	0.044642857142857144	0.044642857142857144	0.07142857142857142	0.0625	0.008928571428571428	0.08035714285714286	0.0625	0.0	0.03571428571428571	1.05625	0.41964285714285715	4.887600510314404	-0.2580357142857142	10723.085	0.14285714285714285	-2.867532026591242	0.20535714285714285	0.125	1.0263392857142857	0.017857142857142856	0.125	0.9098214285714287
train	MCSG-APC38684.1 A-1	1	238.0	0.025210084033613446	0.3487394957983193	0.058823529411764705	0.02100840336134454	0.046218487394957986	0.07563025210084033	0.06722689075630252	0.04201680672268908	0.0	0.08823529411764706	0.08823529411764706	0.10504201680672269	0.03361344537815126	0.0546218487394958	0.03361344537815126	0.025210084033613446	0.025210084033613446	0.0546218487394958	0.0546218487394958	0.07563025210084033	0.008403361344537815	0.04201680672268908	1.0465966386554622	0.4789915966386555	5.16460778186173	0.14621848739495796	22904.454999999998	0.12184873949579832	-2.2239712232884337	0.18907563025210083	0.1134453781512605	1.0554621848739496	0.0546218487394958	0.10084033613445378	0.9151680672268908
train	MCSG-APC38685.2 A-1	1	189.0	0.026455026455026454	0.4021164021164021	0.07936507936507936	0.015873015873015872	0.0582010582010582	0.08994708994708994	0.031746031746031744	0.037037037037037035	0.031746031746031744	0.042328042328042326	0.07407407407407407	0.15873015873015872	0.010582010582010581	0.031746031746031744	0.026455026455026454	0.06349206349206349	0.037037037037037035	0.05291005291005291	0.05291005291005291	0.07936507936507936	0.010582010582010581	0.015873015873015872	1.0804761904761904	0.42857142857142855	5.319739611676375	-0.15714285714285717	17943.84	0.14814814814814814	-5.7157412940140375	0.20105820105820105	0.14285714285714285	1.0111640211640212	0.026455026455026454	0.1164021164021164	0.906031746031746
train	MCSG-APC40982.0 A-1	1	325.0	0.018461538461538463	0.3569230769230769	0.16615384615384615	0.0	0.052307692307692305	0.04923076923076923	0.006153846153846154	0.11384615384615385	0.015384615384615385	0.024615384615384615	0.006153846153846154	0.13538461538461538	0.012307692307692308	0.006153846153846154	0.04923076923076923	0.021538461538461538	0.1076923076923077	0.07076923076923076	0.06153846153846154	0.08615384615384615	0.012307692307692308	0.003076923076923077	1.0396615384615384	0.4461538461538462	10.948487108479565	0.07753846153846151	27634.619999999995	0.10153846153846154	5.142871189400921	0.16	0.12923076923076923	0.9750461538461538	0.012307692307692308	0.28	0.9499384615384616
train	MCSG-APC40990.2 A-1	1	405.0	0.012345679012345678	0.37777777777777777	0.09876543209876543	0.0024691358024691358	0.07407407407407407	0.07160493827160494	0.027160493827160494	0.08888888888888889	0.056790123456790124	0.019753086419753086	0.009876543209876543	0.1308641975308642	0.007407407407407408	0.019753086419753086	0.0345679012345679	0.0345679012345679	0.09876543209876543	0.05432098765432099	0.04197530864197531	0.056790123456790124	0.02962962962962963	0.04197530864197531	1.0308641975308641	0.4123456790123457	6.252597436225362	-0.5108641975308643	38738.57	0.145679012345679	-9.549595300727958	0.1506172839506173	0.1654320987654321	0.9777777777777777	0.009876543209876543	0.18765432098765433	0.9728148148148148
train	MCSG-APC40991.1 A-1	1	379.0	0.018469656992084433	0.32717678100263853	0.15567282321899736	0.002638522427440633	0.079155672823219	0.052770448548812667	0.023746701846965697	0.09762532981530343	0.018469656992084433	0.026385224274406333	0.013192612137203167	0.10290237467018469	0.021108179419525065	0.0158311345646438	0.06068601583113457	0.0158311345646438	0.06860158311345646	0.036939313984168866	0.07651715039577836	0.08970976253298153	0.021108179419525065	0.021108179419525065	1.0368073878627968	0.46174142480211083	4.484982348506828	0.02242744063324536	33217.880000000005	0.13192612137203166	-17.39793146941642	0.14511873350923482	0.10026385224274406	0.984485488126649	0.023746701846965697	0.2532981530343008	0.9567810026385224
train	MCSG-APC40994.2 A-1	1	319.0	0.012539184952978056	0.3824451410658307	0.12539184952978055	0.003134796238244514	0.06896551724137931	0.06269592476489028	0.034482758620689655	0.06896551724137931	0.04075235109717868	0.006269592476489028	0.01567398119122257	0.10031347962382445	0.01567398119122257	0.03134796238244514	0.05956112852664577	0.018808777429467086	0.10031347962382445	0.05642633228840126	0.06583072100313479	0.08463949843260188	0.0219435736677116	0.018808777429467086	1.0312852664576804	0.40752351097178685	6.706491681798965	-0.4128526645768026	29536.039999999997	0.13166144200626959	-1.961194189579146	0.1724137931034483	0.15673981191222572	0.9684012539184953	0.018808777429467086	0.19435736677115986	0.9698119122257054
train	MCSG-APC40997.1 A-1	1	176.0	0.03409090909090909	0.39204545454545453	0.10227272727272728	0.0	0.07386363636363637	0.05113636363636364	0.045454545454545456	0.06818181818181818	0.056818181818181816	0.011363636363636364	0.005681818181818182	0.09090909090909091	0.011363636363636364	0.005681818181818182	0.05113636363636364	0.017045454545454544	0.14772727272727273	0.045454545454545456	0.09090909090909091	0.056818181818181816	0.022727272727272728	0.045454545454545456	1.0126704545454546	0.38636363636363635	10.049759965562924	-0.7062499999999999	17235.425	0.125	7.326791407635088	0.1590909090909091	0.21022727272727273	0.985625	0.011363636363636364	0.17045454545454544	0.970284090909091
train	MCSG-APC40998.0 A-1	1	317.0	0.015772870662460567	0.35331230283911674	0.15141955835962145	0.0	0.04416403785488959	0.056782334384858045	0.012618296529968454	0.13249211356466878	0.015772870662460567	0.012618296529968454	0.012618296529968454	0.10094637223974763	0.015772870662460567	0.01892744479495268	0.031545741324921134	0.0473186119873817	0.0946372239747634	0.06624605678233439	0.07570977917981073	0.10725552050473186	0.0	0.0031545741324921135	1.0298422712933752	0.4037854889589905	9.96060142041906	-0.09558359621451103	26619.800000000003	0.10094637223974763	3.142703664018697	0.2082018927444795	0.12302839116719243	0.9793690851735015	0.015772870662460567	0.28391167192429023	0.9617665615141956
train	MCSG-APC41002.1 A-1	1	87.0	0.034482758620689655	0.4367816091954023	0.06896551724137931	0.0	0.034482758620689655	0.09195402298850575	0.011494252873563218	0.10344827586206896	0.011494252873563218	0.022988505747126436	0.0	0.11494252873563218	0.022988505747126436	0.05747126436781609	0.08045977011494253	0.08045977011494253	0.11494252873563218	0.034482758620689655	0.034482758620689655	0.09195402298850575	0.0	0.022988505747126436	1.0071264367816093	0.3563218390804598	5.829969358053584	-0.6045977011494253	8066.61	0.12643678160919541	-0.8397093256703982	0.20689655172413793	0.12643678160919541	0.9714942528735632	0.022988505747126436	0.1724137931034483	0.9901149425287357
train	MCSG-APC41011.0 A-1	1	476.0	0.01680672268907563	0.36134453781512604	0.1323529411764706	0.0063025210084033615	0.07352941176470588	0.04411764705882353	0.029411764705882353	0.09033613445378151	0.008403361344537815	0.0273109243697479	0.029411764705882353	0.08823529411764706	0.01050420168067227	0.031512605042016806	0.058823529411764705	0.04831932773109244	0.04831932773109244	0.058823529411764705	0.0861344537815126	0.08823529411764706	0.01050420168067227	0.029411764705882353	1.0095588235294117	0.41596638655462187	4.41713712695861	-0.15042016806722694	41639.365	0.11764705882352941	-18.18095059583907	0.22478991596638656	0.0861344537815126	0.9929621848739495	0.01680672268907563	0.22268907563025211	0.9886764705882353
train	MCSG-APC41032.1 A-1	1	133.0	0.03007518796992481	0.37593984962406013	0.07518796992481203	0.007518796992481203	0.07518796992481203	0.03759398496240601	0.007518796992481203	0.09022556390977443	0.03007518796992481	0.03007518796992481	0.007518796992481203	0.10526315789473684	0.015037593984962405	0.05263157894736842	0.07518796992481203	0.03007518796992481	0.07518796992481203	0.07518796992481203	0.09774436090225563	0.09022556390977443	0.015037593984962405	0.007518796992481203	0.966390977443609	0.3458646616541353	5.541683053823667	-0.3383458646616541	11794.94	0.11278195488721804	-3.147184445159061	0.2556390977443609	0.11278195488721804	0.9853383458646617	0.022556390977443608	0.16541353383458646	1.0296240601503759
train	MCSG-APC41033.2 A-1	1	309.0	0.019417475728155338	0.36893203883495146	0.0744336569579288	0.009708737864077669	0.09061488673139159	0.04854368932038835	0.019417475728155338	0.11974110032362459	0.016181229773462782	0.022653721682847898	0.003236245954692557	0.1262135922330097	0.012944983818770227	0.016181229773462782	0.0744336569579288	0.022653721682847898	0.08090614886731391	0.04854368932038835	0.0744336569579288	0.08737864077669903	0.032362459546925564	0.019417475728155338	0.9812297734627832	0.3948220064724919	4.386994290275632	-0.1779935275080906	27848.219999999998	0.13915857605177995	-15.945394169655597	0.16181229773462782	0.10032362459546926	0.989126213592233	0.022653721682847898	0.1941747572815534	1.0140776699029126
train	MCSG-APC41040.2 A-1	1	313.0	0.019169329073482427	0.3610223642172524	0.13738019169329074	0.01597444089456869	0.07987220447284345	0.051118210862619806	0.025559105431309903	0.10543130990415335	0.03194888178913738	0.04472843450479233	0.006389776357827476	0.05750798722044728	0.025559105431309903	0.022364217252396165	0.051118210862619806	0.022364217252396165	0.07348242811501597	0.07667731629392971	0.0670926517571885	0.07348242811501597	0.01597444089456869	0.01597444089456869	1.0092651757188498	0.3961661341853035	4.739159257570644	-0.20447284345047922	27335.17	0.13099041533546327	-13.805917855672845	0.18849840255591055	0.11182108626198083	0.9637060702875399	0.04153354632587859	0.24281150159744408	0.9996805111821085
train	MCSG-APC41042.0 A-1	1	500.0	0.018	0.398	0.136	0.002	0.064	0.068	0.016	0.074	0.024	0.034	0.02	0.076	0.026	0.012	0.066	0.026	0.082	0.072	0.048	0.114	0.012	0.028	1.03896	0.442	5.248030563235797	-0.12780000000000005	44737.744999999995	0.132	-12.183077853646637	0.158	0.126	0.9831	0.028	0.21	0.95226
train	MCSG-APC41044.0 A-1	1	308.0	0.01948051948051948	0.3409090909090909	0.1266233766233766	0.006493506493506494	0.07142857142857142	0.06818181818181818	0.05519480519480519	0.09740259740259741	0.022727272727272728	0.04220779220779221	0.006493506493506494	0.11038961038961038	0.016233766233766232	0.016233766233766232	0.048701298701298704	0.022727272727272728	0.10064935064935066	0.022727272727272728	0.06168831168831169	0.07467532467532467	0.012987012987012988	0.016233766233766232	1.0458766233766235	0.45454545454545453	5.093931847530443	-0.03441558441558444	28233.125000000004	0.1396103896103896	-8.43083646455284	0.12337662337662338	0.12987012987012986	0.9974025974025974	0.022727272727272728	0.22402597402597402	0.9312337662337662
train	MCSG-APC41051.1 A-1	1	114.0	0.043859649122807015	0.3684210526315789	0.08771929824561403	0.008771929824561403	0.07017543859649122	0.07017543859649122	0.017543859649122806	0.08771929824561403	0.02631578947368421	0.06140350877192982	0.0	0.14912280701754385	0.017543859649122806	0.008771929824561403	0.07894736842105263	0.02631578947368421	0.07894736842105263	0.043859649122807015	0.03508771929824561	0.12280701754385964	0.0	0.008771929824561403	1.0324561403508772	0.4649122807017544	4.484428781182692	0.3350877192982456	10155.545	0.14035087719298245	-6.385091260061353	0.11403508771929824	0.10526315789473684	1.0204385964912281	0.02631578947368421	0.17543859649122806	0.9247368421052632
train	MCSG-APC41057.1 A-1	1	207.0	0.01932367149758454	0.4057971014492754	0.09178743961352658	0.00966183574879227	0.057971014492753624	0.10144927536231885	0.04830917874396135	0.07729468599033816	0.033816425120772944	0.057971014492753624	0.057971014492753624	0.04830917874396135	0.014492753623188406	0.04830917874396135	0.057971014492753624	0.043478260869565216	0.033816425120772944	0.05314009661835749	0.03864734299516908	0.0821256038647343	0.014492753623188406	0.028985507246376812	1.0331400966183575	0.3864734299516908	4.5987872726932375	-0.4681159420289855	19246.64	0.15942028985507245	-12.441075887732481	0.18357487922705315	0.12560386473429952	0.966328502415459	0.024154589371980676	0.16908212560386474	0.9757971014492755
train	MCSG-APC41061.0 A-1	1	294.0	0.023809523809523808	0.35374149659863946	0.12585034013605442	0.003401360544217687	0.061224489795918366	0.08163265306122448	0.023809523809523808	0.1054421768707483	0.013605442176870748	0.04421768707482993	0.02040816326530612	0.11224489795918367	0.02040816326530612	0.01020408163265306	0.05442176870748299	0.013605442176870748	0.08503401360544217	0.03741496598639456	0.06462585034013606	0.09523809523809523	0.02040816326530612	0.006802721088435374	1.0500680272108842	0.4489795918367347	4.717572047404805	0.04523809523809518	26145.815	0.14285714285714285	-10.118578808032836	0.12585034013605442	0.11904761904761904	0.9866326530612245	0.023809523809523808	0.23129251700680273	0.931734693877551
train	MCSG-APC41067.1 A-1	1	142.0	0.035211267605633804	0.36619718309859156	0.11971830985915492	0.007042253521126761	0.056338028169014086	0.07042253521126761	0.014084507042253521	0.09154929577464789	0.035211267605633804	0.028169014084507043	0.028169014084507043	0.11971830985915492	0.014084507042253521	0.028169014084507043	0.04225352112676056	0.02112676056338028	0.07746478873239436	0.07042253521126761	0.04225352112676056	0.1056338028169014	0.007042253521126761	0.02112676056338028	1.0356338028169014	0.4295774647887324	6.344316967235401	-0.08661971830985918	12638.195	0.1267605633802817	-1.9042980052436675	0.1619718309859155	0.14084507042253522	0.9862676056338029	0.02112676056338028	0.2112676056338028	0.9546478873239437
train	MCSG-APC41069.0 A-1	1	353.0	0.0113314447592068	0.40509915014164305	0.1048158640226629	0.0	0.06515580736543909	0.07932011331444759	0.039660056657223795	0.06515580736543909	0.042492917847025496	0.039660056657223795	0.014164305949008499	0.09915014164305949	0.0056657223796034	0.014164305949008499	0.053824362606232294	0.042492917847025496	0.07932011331444759	0.0708215297450425	0.059490084985835696	0.0764872521246459	0.019830028328611898	0.028328611898016998	1.0373371104815865	0.41359773371104813	5.1369029624514075	-0.33031161473087817	33052.090000000004	0.14447592067988668	-14.442344317016364	0.18696883852691218	0.1359773371104816	0.9863456090651558	0.0056657223796034	0.16997167138810199	0.9525212464589236
train	MCSG-APC41073.1 A-1	1	124.0	0.04838709677419355	0.3709677419354839	0.14516129032258066	0.008064516129032258	0.056451612903225805	0.06451612903225806	0.008064516129032258	0.06451612903225806	0.016129032258064516	0.10483870967741936	0.06451612903225806	0.06451612903225806	0.016129032258064516	0.04838709677419355	0.06451612903225806	0.024193548387096774	0.04032258064516129	0.056451612903225805	0.06451612903225806	0.04838709677419355	0.016129032258064516	0.024193548387096774	1.035725806451613	0.4274193548387097	5.721957488010484	-0.17258064516129032	11049.364999999998	0.12096774193548387	-1.6289804913121646	0.1935483870967742	0.12096774193548387	0.9759677419354839	0.024193548387096774	0.20967741935483872	0.9640322580645161
train	MCSG-APC41074.2 A-1	1	395.0	0.017721518987341773	0.33164556962025316	0.11392405063291139	0.015189873417721518	0.07088607594936709	0.05822784810126582	0.030379746835443037	0.09620253164556962	0.02531645569620253	0.053164556962025315	0.005063291139240506	0.0759493670886076	0.015189873417721518	0.0379746835443038	0.04810126582278481	0.02278481012658228	0.07848101265822785	0.04810126582278481	0.07341772151898734	0.10886075949367088	0.005063291139240506	0.017721518987341773	1.009746835443038	0.42025316455696204	4.7193364713264545	-0.009367088607594961	34947.729999999996	0.1291139240506329	-15.827001488488193	0.18227848101265823	0.10886075949367088	1.0118481012658227	0.030379746835443037	0.21012658227848102	0.9642278481012658
train	MCSG-APC41079.0 A-1	1	176.0	0.03409090909090909	0.42613636363636365	0.10795454545454546	0.011363636363636364	0.0625	0.0625	0.011363636363636364	0.08522727272727272	0.022727272727272728	0.03977272727272727	0.011363636363636364	0.10795454545454546	0.028409090909090908	0.005681818181818182	0.045454545454545456	0.03977272727272727	0.14204545454545456	0.0625	0.07386363636363637	0.05113636363636364	0.005681818181818182	0.022727272727272728	1.029375	0.375	9.983893969537682	-0.4835227272727272	16339.735	0.125	5.82791288610175	0.18181818181818182	0.17613636363636365	0.9703977272727272	0.03977272727272727	0.19318181818181818	0.9636363636363636
train	NYSGRC-013179 A-1	1	502.0	0.01195219123505976	0.3565737051792829	0.11752988047808766	0.00597609561752988	0.06374501992031872	0.06374501992031872	0.035856573705179286	0.09362549800796813	0.025896414342629483	0.04780876494023904	0.053784860557768925	0.099601593625498	0.013944223107569721	0.0199203187250996	0.06573705179282868	0.01195219123505976	0.055776892430278883	0.04183266932270916	0.05179282868525897	0.09760956175298804	0.0099601593625498	0.02390438247011952	1.0309163346613546	0.44621513944223107	6.205154368673136	0.003187250996015911	44850.695	0.12749003984063745	-6.007711711818956	0.1254980079681275	0.13545816733067728	0.9919521912350597	0.0199203187250996	0.21115537848605578	0.9518725099601594
train	NYSGRC-013192 A-1	1	284.0	0.017605633802816902	0.36971830985915494	0.13732394366197184	0.02112676056338028	0.045774647887323945	0.05985915492957746	0.014084507042253521	0.09859154929577464	0.03169014084507042	0.014084507042253521	0.056338028169014086	0.08098591549295775	0.017605633802816902	0.02464788732394366	0.05985915492957746	0.028169014084507043	0.09507042253521127	0.02464788732394366	0.06338028169014084	0.09859154929577464	0.017605633802816902	0.01056338028169014	1.0317605633802815	0.3908450704225352	10.327234498503223	-0.3742957746478874	25483.975000000002	0.1056338028169014	14.91426485774134	0.14084507042253522	0.18309859154929578	0.9703521126760563	0.03873239436619718	0.23591549295774647	0.9628169014084507
train	NYSGRC-013193 A-1	1	384.0	0.010416666666666666	0.3307291666666667	0.09375	0.010416666666666666	0.057291666666666664	0.078125	0.028645833333333332	0.109375	0.044270833333333336	0.0703125	0.036458333333333336	0.08854166666666667	0.020833333333333332	0.036458333333333336	0.026041666666666668	0.0390625	0.049479166666666664	0.044270833333333336	0.057291666666666664	0.07291666666666667	0.005208333333333333	0.03125	1.028046875	0.4114583333333333	5.252620734801918	-0.17734375	34839.55499999999	0.13541666666666666	-15.085716016181259	0.17708333333333334	0.13020833333333334	1.0007552083333333	0.03125	0.203125	0.95734375
train	SECSG-Pfu-1546209-001 A-1	1	184.0	0.03260869565217391	0.32608695652173914	0.09239130434782608	0.0	0.059782608695652176	0.08152173913043478	0.03804347826086957	0.07608695652173914	0.06521739130434782	0.07608695652173914	0.06521739130434782	0.10326086956521739	0.02717391304347826	0.03804347826086957	0.016304347826086956	0.005434782608695652	0.059782608695652176	0.03804347826086957	0.06521739130434782	0.06521739130434782	0.010869565217391304	0.016304347826086956	1.0633695652173913	0.42934782608695654	6.965876613188903	-0.20923913043478262	17327.995	0.14130434782608695	-0.18447296949126724	0.14673913043478262	0.19021739130434784	0.9984782608695653	0.02717391304347826	0.16847826086956522	0.9158152173913043
train	SECSG-Pfu-1595798-001 A-1	1	146.0	0.03424657534246575	0.363013698630137	0.04794520547945205	0.00684931506849315	0.0547945205479452	0.07534246575342465	0.04794520547945205	0.06164383561643835	0.0410958904109589	0.0958904109589041	0.0821917808219178	0.1232876712328767	0.02054794520547945	0.0410958904109589	0.03424657534246575	0.02054794520547945	0.0684931506849315	0.0273972602739726	0.0410958904109589	0.0821917808219178	0.00684931506849315	0.02054794520547945	1.0511643835616438	0.4452054794520548	9.478105296917153	-0.07260273972602745	14185.625	0.13013698630136986	4.335947859252496	0.13013698630136986	0.1917808219178082	1.0401369863013699	0.0273972602739726	0.1095890410958904	0.9037671232876712
train	SECSG-Pfu-1610860-001 A-1	1	245.0	0.02040816326530612	0.37551020408163266	0.0653061224489796	0.004081632653061225	0.04081632653061224	0.09387755102040816	0.02857142857142857	0.05714285714285714	0.02857142857142857	0.053061224489795916	0.07346938775510205	0.12653061224489795	0.0163265306122449	0.0326530612244898	0.0326530612244898	0.0163265306122449	0.061224489795918366	0.05714285714285714	0.044897959183673466	0.12244897959183673	0.004081632653061225	0.04081632653061224	1.0535510204081633	0.45714285714285713	7.6447818446341005	-0.03265306122448981	23233.59	0.1346938775510204	1.586353957285482	0.1510204081632653	0.16326530612244897	1.0358367346938775	0.02040816326530612	0.12244897959183673	0.9052653061224489
train	SECSG-Pfu-1619038-001 A-1	1	420.0	0.009523809523809525	0.40476190476190477	0.047619047619047616	0.002380952380952381	0.06904761904761905	0.10476190476190476	0.05238095238095238	0.05714285714285714	0.0380952380952381	0.07380952380952381	0.08571428571428572	0.09285714285714286	0.02142857142857143	0.04285714285714286	0.03571428571428571	0.030952380952380953	0.047619047619047616	0.030952380952380953	0.0380952380952381	0.08095238095238096	0.016666666666666666	0.030952380952380953	1.0603571428571428	0.4166666666666667	5.492862687403524	-0.4197619047619048	41357.895000000004	0.1738095238095238	-13.215133192373806	0.14285714285714285	0.17142857142857143	1.002047619047619	0.023809523809523808	0.10476190476190476	0.9275714285714285
train	SECSG-Pfu-1665068-001 A-1	1	112.0	0.03571428571428571	0.4732142857142857	0.026785714285714284	0.0	0.03571428571428571	0.0625	0.026785714285714284	0.0625	0.0625	0.03571428571428571	0.17857142857142858	0.0625	0.026785714285714284	0.044642857142857144	0.05357142857142857	0.026785714285714284	0.08035714285714286	0.03571428571428571	0.008928571428571428	0.125	0.008928571428571428	0.03571428571428571	1.0276785714285714	0.3482142857142857	11.074481712135203	-0.9544642857142857	11199.875	0.09821428571428571	19.596591952332744	0.11607142857142858	0.32142857142857145	0.9895535714285714	0.026785714285714284	0.08928571428571429	0.9641964285714285
train	SECSG-Pfu-1670467-001 A-1	1	386.0	0.012953367875647668	0.3601036269430052	0.09067357512953368	0.007772020725388601	0.03626943005181347	0.09326424870466321	0.04922279792746114	0.08808290155440414	0.03367875647668394	0.08031088082901554	0.08549222797927461	0.054404145077720206	0.015544041450777202	0.031088082901554404	0.05181347150259067	0.025906735751295335	0.03367875647668394	0.03367875647668394	0.054404145077720206	0.07253886010362694	0.025906735751295335	0.03626943005181347	1.0385492227979274	0.42487046632124353	6.842805342000832	-0.2764248704663212	36342.015	0.12953367875647667	-1.0194596485482066	0.14507772020725387	0.15284974093264247	0.9988082901554405	0.023316062176165803	0.17875647668393782	0.9430310880829015
train	SECSG-Pfu-1673107-001 A-1	1	210.0	0.01904761904761905	0.41904761904761906	0.07142857142857142	0.023809523809523808	0.05714285714285714	0.07142857142857142	0.02857142857142857	0.12380952380952381	0.05238095238095238	0.05714285714285714	0.11904761904761904	0.05238095238095238	0.014285714285714285	0.014285714285714285	0.047619047619047616	0.014285714285714285	0.06666666666666667	0.04285714285714286	0.0380952380952381	0.06190476190476191	0.023809523809523808	0.01904761904761905	1.0098095238095237	0.32857142857142857	10.092428037963327	-0.7033333333333333	19559.674999999996	0.12857142857142856	14.41993728553842	0.10952380952380952	0.23809523809523808	0.9453333333333334	0.0380952380952381	0.19523809523809524	1.0037619047619046
train	SECSG-Pfu-1686903-001 A-1	1	139.0	0.02877697841726619	0.4676258992805755	0.05755395683453238	0.007194244604316547	0.02877697841726619	0.11510791366906475	0.007194244604316547	0.04316546762589928	0.050359712230215826	0.09352517985611511	0.1510791366906475	0.1079136690647482	0.007194244604316547	0.007194244604316547	0.06474820143884892	0.02158273381294964	0.014388489208633094	0.07194244604316546	0.03597122302158273	0.10071942446043165	0.0	0.014388489208633094	1.071726618705036	0.38848920863309355	9.40747361248464	-0.2323741007194245	12928.17	0.14388489208633093	4.578705672128823	0.1366906474820144	0.2158273381294964	0.9781294964028777	0.014388489208633094	0.10071942446043165	0.9064028776978417
train	SECSG-Pfu-1692209-001 A-1	1	209.0	0.023923444976076555	0.41626794258373206	0.06698564593301436	0.014354066985645933	0.03827751196172249	0.08133971291866028	0.03349282296650718	0.06220095693779904	0.04784688995215311	0.07655502392344497	0.11483253588516747	0.08133971291866028	0.009569377990430622	0.009569377990430622	0.05741626794258373	0.03349282296650718	0.03349282296650718	0.05741626794258373	0.03827751196172249	0.11483253588516747	0.004784688995215311	0.023923444976076555	1.0444976076555024	0.41148325358851673	9.530592229158852	-0.14162679425837324	19508.18	0.11961722488038277	8.239717868459653	0.13875598086124402	0.19617224880382775	1.0148325358851675	0.023923444976076555	0.1291866028708134	0.920622009569378
train	SECSG-Pfu-1709262-001 A-1	1	365.0	0.01643835616438356	0.3917808219178082	0.08767123287671233	0.01643835616438356	0.0410958904109589	0.08493150684931507	0.043835616438356165	0.07397260273972603	0.024657534246575342	0.08493150684931507	0.08767123287671233	0.07397260273972603	0.01643835616438356	0.024657534246575342	0.04657534246575343	0.01643835616438356	0.06301369863013699	0.052054794520547946	0.038356164383561646	0.09041095890410959	0.00821917808219178	0.024657534246575342	1.0455890410958903	0.4301369863013699	9.397217438249708	-0.10547945205479452	34054.05	0.12602739726027398	10.926170083588474	0.13150684931506848	0.17534246575342466	1.0076986301369864	0.03287671232876712	0.16164383561643836	0.9250684931506848
train	SECSG-Pfu-1747855-001 A-1	1	68.0	0.07352941176470588	0.36764705882352944	0.058823529411764705	0.014705882352941176	0.04411764705882353	0.014705882352941176	0.04411764705882353	0.058823529411764705	0.1323529411764706	0.058823529411764705	0.10294117647058823	0.07352941176470588	0.014705882352941176	0.08823529411764706	0.04411764705882353	0.014705882352941176	0.04411764705882353	0.10294117647058823	0.029411764705882353	0.014705882352941176	0.04411764705882353	0.0	0.9802941176470588	0.3088235294117647	10.907440189131517	-0.9264705882352942	6647.865	0.058823529411764705	8.04336071553416	0.23529411764705882	0.27941176470588236	0.9547058823529412	0.029411764705882353	0.11764705882352941	1.0455882352941175
train	SECSG-Pfu-1782302-001 A-1	1	277.0	0.018050541516245487	0.516245487364621	0.08664259927797834	0.0	0.01444043321299639	0.22021660649819494	0.007220216606498195	0.036101083032490974	0.02888086642599278	0.06859205776173286	0.1552346570397112	0.13357400722021662	0.007220216606498195	0.01444043321299639	0.01444043321299639	0.036101083032490974	0.039711191335740074	0.036101083032490974	0.032490974729241874	0.04693140794223827	0.0036101083032490976	0.018050541516245487	1.171768953068592	0.37184115523465705	5.333685576374958	-0.7873646209386282	27058.95	0.23465703971119134	-9.09970317771586	0.11913357400722022	0.22382671480144403	0.9036462093862816	0.007220216606498195	0.12274368231046931	0.8493862815884476
train	SECSG-Pfu-1783451-001 A-1	1	147.0	0.05442176870748299	0.4217687074829932	0.05442176870748299	0.006802721088435374	0.02040816326530612	0.1360544217687075	0.006802721088435374	0.06802721088435375	0.04081632653061224	0.02040816326530612	0.04081632653061224	0.06802721088435375	0.013605442176870748	0.006802721088435374	0.06802721088435375	0.05442176870748299	0.05442176870748299	0.047619047619047616	0.19727891156462585	0.07482993197278912	0.006802721088435374	0.013605442176870748	1.0203401360544218	0.2585034013605442	4.880890285174444	-0.8081632653061224	13516.869999999999	0.1564625850340136	-7.654953739496499	0.30612244897959184	0.1360544217687075	0.9570748299319728	0.02040816326530612	0.12244897959183673	0.9585714285714285
train	SECSG-Pfu-1797235-001 A-1	1	196.0	0.02040816326530612	0.4489795918367347	0.0663265306122449	0.01020408163265306	0.03571428571428571	0.12755102040816327	0.02040816326530612	0.04081632653061224	0.030612244897959183	0.061224489795918366	0.12244897959183673	0.09183673469387756	0.02040816326530612	0.05612244897959184	0.025510204081632654	0.025510204081632654	0.04081632653061224	0.07142857142857142	0.04081632653061224	0.08673469387755102	0.0	0.025510204081632654	1.0746938775510204	0.37244897959183676	7.555120517887102	-0.5627551020408164	18674.605	0.16326530612244897	1.3186208851282117	0.19387755102040816	0.19387755102040816	0.9655612244897959	0.030612244897959183	0.10714285714285714	0.930204081632653
train	SECSG-Pfu-1800989-001 A-1	1	141.0	0.028368794326241134	0.41843971631205673	0.07092198581560284	0.0070921985815602835	0.028368794326241134	0.15602836879432624	0.02127659574468085	0.09929078014184398	0.07092198581560284	0.12056737588652482	0.12056737588652482	0.0851063829787234	0.0	0.0070921985815602835	0.028368794326241134	0.0070921985815602835	0.0425531914893617	0.03546099290780142	0.014184397163120567	0.07092198581560284	0.0070921985815602835	0.0070921985815602835	1.0918439716312056	0.3829787234042553	6.857863909207999	-0.3539007092198581	13211.17	0.18439716312056736	-0.6915761472219408	0.06382978723404255	0.23404255319148937	0.9521276595744681	0.0070921985815602835	0.1702127659574468	0.8920567375886524
train	SECSG-Pfu-1806301-001 A-1	1	79.0	0.06329113924050633	0.3291139240506329	0.02531645569620253	0.0	0.0759493670886076	0.10126582278481013	0.02531645569620253	0.11392405063291139	0.10126582278481013	0.06329113924050633	0.0759493670886076	0.12658227848101267	0.0379746835443038	0.02531645569620253	0.0	0.012658227848101266	0.012658227848101266	0.05063291139240506	0.02531645569620253	0.10126582278481013	0.02531645569620253	0.0	1.0631645569620252	0.4050632911392405	5.765918678846705	-0.17721518987341772	7453.93	0.17721518987341772	-5.154891648132489	0.11392405063291139	0.189873417721519	0.9930379746835444	0.0379746835443038	0.13924050632911392	0.9311392405063291
train	SECSG-Pfu-1812929-001 A-1	1	134.0	0.03731343283582089	0.3880597014925373	0.05223880597014925	0.007462686567164179	0.06716417910447761	0.08208955223880597	0.029850746268656716	0.06716417910447761	0.05223880597014925	0.1044776119402985	0.09701492537313433	0.07462686567164178	0.014925373134328358	0.03731343283582089	0.029850746268656716	0.007462686567164179	0.05970149253731343	0.04477611940298507	0.05223880597014925	0.05970149253731343	0.03731343283582089	0.022388059701492536	1.0384328358208956	0.39552238805970147	8.279479026032426	-0.47388059701492535	13147.925	0.14925373134328357	2.5768424907136627	0.1417910447761194	0.208955223880597	1.0021641791044775	0.022388059701492536	0.11940298507462686	0.9475373134328358
train	SECSG-Pfu-1844183-001 A-1	1	164.0	0.03048780487804878	0.42073170731707316	0.06097560975609756	0.0	0.04878048780487805	0.08536585365853659	0.036585365853658534	0.08536585365853659	0.036585365853658534	0.06707317073170732	0.06707317073170732	0.10975609756097561	0.018292682926829267	0.03048780487804878	0.06097560975609756	0.018292682926829267	0.08536585365853659	0.054878048780487805	0.018292682926829267	0.06097560975609756	0.018292682926829267	0.036585365853658534	1.0271341463414634	0.40853658536585363	9.579243773826505	-0.4335365853658536	15821.265	0.13414634146341464	4.368138038617488	0.12195121951219512	0.18902439024390244	0.979329268292683	0.018292682926829267	0.14634146341463414	0.9645731707317073
train	SECSG-Pfu-1844203-001 A-1	1	188.0	0.026595744680851064	0.3776595744680851	0.03723404255319149	0.005319148936170213	0.06382978723404255	0.10638297872340426	0.05851063829787234	0.05319148936170213	0.05851063829787234	0.0851063829787234	0.10106382978723404	0.09574468085106383	0.010638297872340425	0.03723404255319149	0.015957446808510637	0.010638297872340425	0.03723404255319149	0.0425531914893617	0.05851063829787234	0.05319148936170213	0.010638297872340425	0.05851063829787234	1.0489893617021278	0.4095744680851064	6.434999157498683	-0.4851063829787233	18845.645	0.1702127659574468	-3.4557452451253354	0.14893617021276595	0.19680851063829788	1.01	0.015957446808510637	0.09042553191489362	0.9301063829787233
train	SECSG-Pfu-1866088-001 A-1	1	277.0	0.018050541516245487	0.4259927797833935	0.06498194945848375	0.0	0.05415162454873646	0.148014440433213	0.021660649819494584	0.06498194945848375	0.032490974729241874	0.11191335740072202	0.12274368231046931	0.08303249097472924	0.010830324909747292	0.018050541516245487	0.02527075812274368	0.01444043321299639	0.039711191335740074	0.021660649819494584	0.04332129963898917	0.061371841155234655	0.010830324909747292	0.05054151624548736	1.0896028880866426	0.4151624548736462	5.364698538871379	-0.4971119133574007	27078.91	0.20216606498194944	-8.88158338119532	0.09747292418772563	0.19494584837545126	0.978086642599278	0.010830324909747292	0.1299638989169675	0.8984837545126354
train	SECSG-Pfu-1871822-001 A-1	1	187.0	0.026737967914438502	0.3048128342245989	0.11764705882352941	0.0053475935828877	0.016042780748663103	0.0374331550802139	0.016042780748663103	0.1497326203208556	0.03208556149732621	0.0748663101604278	0.026737967914438502	0.0374331550802139	0.016042780748663103	0.026737967914438502	0.10695187165775401	0.0374331550802139	0.053475935828877004	0.026737967914438502	0.058823529411764705	0.0748663101604278	0.0427807486631016	0.0427807486631016	0.9568449197860963	0.42245989304812837	9.784823949535276	-0.15294117647058825	16540.039999999997	0.053475935828877004	6.324090760855917	0.1497326203208556	0.11229946524064172	1.0063101604278075	0.0213903743315508	0.26737967914438504	1.016470588235294
train	SECSG-Pfu-1873595-001 A-1	1	76.0	0.06578947368421052	0.35526315789473684	0.10526315789473684	0.013157894736842105	0.07894736842105263	0.02631578947368421	0.02631578947368421	0.09210526315789473	0.07894736842105263	0.06578947368421052	0.07894736842105263	0.09210526315789473	0.0	0.02631578947368421	0.02631578947368421	0.02631578947368421	0.039473684210526314	0.07894736842105263	0.039473684210526314	0.05263157894736842	0.013157894736842105	0.039473684210526314	1.0047368421052632	0.39473684210526316	8.282485669720092	-0.36052631578947364	6958.275	0.10526315789473684	2.3240173021937522	0.17105263157894737	0.19736842105263158	0.988157894736842	0.013157894736842105	0.19736842105263158	0.9984210526315789
train	SECSG-Pfu-1889233-001 A-1	1	79.0	0.0379746835443038	0.3924050632911392	0.10126582278481013	0.0	0.012658227848101266	0.17721518987341772	0.02531645569620253	0.06329113924050633	0.0759493670886076	0.05063291139240506	0.10126582278481013	0.0759493670886076	0.02531645569620253	0.02531645569620253	0.012658227848101266	0.0	0.06329113924050633	0.02531645569620253	0.012658227848101266	0.06329113924050633	0.02531645569620253	0.06329113924050633	1.119873417721519	0.43037974683544306	6.790820281861351	-0.7721518987341772	7973.539999999999	0.189873417721519	-0.6361202950294995	0.06329113924050633	0.24050632911392406	0.9439240506329113	0.02531645569620253	0.16455696202531644	0.8839240506329114
train	SECSG-Pfu-1893454-001 A-1	1	99.0	0.06060606060606061	0.3838383838383838	0.06060606060606061	0.010101010101010102	0.06060606060606061	0.1111111111111111	0.030303030303030304	0.0707070707070707	0.06060606060606061	0.0707070707070707	0.10101010101010101	0.12121212121212122	0.020202020202020204	0.010101010101010102	0.010101010101010102	0.030303030303030304	0.020202020202020204	0.050505050505050504	0.04040404040404041	0.0707070707070707	0.010101010101010102	0.04040404040404041	1.078888888888889	0.42424242424242425	5.9062264522394985	-0.26262626262626265	9513.53	0.1717171717171717	-3.666091007532012	0.13131313131313133	0.18181818181818182	0.9964646464646465	0.030303030303030304	0.13131313131313133	0.9097979797979797
train	SECSG-Pfu-1897530-001 A-1	1	73.0	0.0410958904109589	0.4520547945205479	0.0410958904109589	0.0	0.0547945205479452	0.1506849315068493	0.0	0.0410958904109589	0.0958904109589041	0.1232876712328767	0.1643835616438356	0.1095890410958904	0.0136986301369863	0.0	0.0136986301369863	0.0136986301369863	0.0	0.0547945205479452	0.0	0.0684931506849315	0.0	0.0547945205479452	1.1124657534246574	0.410958904109589	6.624447120529722	-0.5095890410958904	7242.860000000001	0.2054794520547945	-1.3970825035779946	0.0684931506849315	0.2602739726027397	0.9701369863013698	0.0136986301369863	0.0821917808219178	0.8799999999999999
train	SECSG-Pfu-235100-001 A-1	1	159.0	0.025157232704402517	0.4339622641509434	0.031446540880503145	0.006289308176100629	0.05660377358490566	0.12578616352201258	0.031446540880503145	0.031446540880503145	0.06918238993710692	0.11320754716981132	0.1069182389937107	0.06918238993710692	0.006289308176100629	0.03773584905660377	0.025157232704402517	0.018867924528301886	0.0440251572327044	0.05660377358490566	0.031446540880503145	0.06918238993710692	0.025157232704402517	0.0440251572327044	1.062201257861635	0.389937106918239	6.584298296449465	-0.6377358490566039	16169.39	0.18238993710691823	-2.4546346189384387	0.14465408805031446	0.22012578616352202	1.000440251572327	0.012578616352201259	0.06289308176100629	0.920880503144654
train	SECSG-Pfu-244101-001 A-1	1	195.0	0.03076923076923077	0.4256410256410256	0.046153846153846156	0.005128205128205128	0.041025641025641026	0.11794871794871795	0.041025641025641026	0.046153846153846156	0.05128205128205128	0.1076923076923077	0.09743589743589744	0.1076923076923077	0.020512820512820513	0.020512820512820513	0.020512820512820513	0.010256410256410256	0.05128205128205128	0.08717948717948718	0.035897435897435895	0.06666666666666667	0.0	0.02564102564102564	1.0743589743589743	0.4153846153846154	7.07039395417221	-0.19487179487179485	18869.19	0.15897435897435896	0.30935161781004794	0.15384615384615385	0.2	0.9996410256410256	0.02564102564102564	0.09230769230769231	0.8975897435897436
train	SECSG-Pfu-265921-001 A-1	1	108.0	0.037037037037037035	0.4166666666666667	0.046296296296296294	0.0	0.037037037037037035	0.12037037037037036	0.018518518518518517	0.07407407407407407	0.07407407407407407	0.10185185185185185	0.1388888888888889	0.07407407407407407	0.027777777777777776	0.0	0.018518518518518517	0.009259259259259259	0.037037037037037035	0.05555555555555555	0.027777777777777776	0.12037037037037036	0.0	0.018518518518518517	1.0864814814814816	0.4074074074074074	9.46455119701853	-0.2425925925925925	10268.745	0.1574074074074074	3.8467846086693704	0.09259259259259259	0.25	1.001111111111111	0.027777777777777776	0.12037037037037036	0.879074074074074
train	SECSG-Pfu-276518-001 A-1	1	178.0	0.03932584269662921	0.3539325842696629	0.07303370786516854	0.0	0.03932584269662921	0.07865168539325842	0.0449438202247191	0.07303370786516854	0.0449438202247191	0.10112359550561797	0.07865168539325842	0.07865168539325842	0.0449438202247191	0.028089887640449437	0.05056179775280899	0.0056179775280898875	0.06179775280898876	0.03932584269662921	0.02247191011235955	0.06179775280898876	0.0056179775280898875	0.06741573033707865	1.0417977528089888	0.47752808988764045	9.491702705803359	-0.15337078651685396	17369.525	0.11797752808988764	5.842622395064286	0.09550561797752809	0.1853932584269663	1.0208426966292135	0.0449438202247191	0.14606741573033707	0.9235955056179775
train	SECSG-Pfu-292337-001 A-1	1	112.0	0.03571428571428571	0.41964285714285715	0.0625	0.017857142857142856	0.05357142857142857	0.125	0.017857142857142856	0.05357142857142857	0.05357142857142857	0.0625	0.07142857142857142	0.10714285714285714	0.008928571428571428	0.026785714285714284	0.07142857142857142	0.017857142857142856	0.05357142857142857	0.026785714285714284	0.026785714285714284	0.08035714285714286	0.026785714285714284	0.03571428571428571	1.0539285714285715	0.4017857142857143	5.551290811470309	-0.46875000000000006	10949.235	0.17857142857142858	-4.69266813069158	0.09821428571428571	0.17857142857142858	0.9716071428571429	0.026785714285714284	0.11607142857142858	0.9378571428571428
train	SECSG-Pfu-293815-001 A-1	1	221.0	0.02262443438914027	0.34841628959276016	0.04524886877828054	0.013574660633484163	0.06334841628959276	0.07239819004524888	0.027149321266968326	0.11312217194570136	0.06334841628959276	0.09049773755656108	0.04524886877828054	0.08597285067873303	0.013574660633484163	0.027149321266968326	0.03619909502262444	0.00904977375565611	0.06334841628959276	0.058823529411764705	0.04072398190045249	0.10407239819004525	0.004524886877828055	0.02262443438914027	1.0003619909502262	0.3936651583710407	6.623964528066101	-0.09004524886877828	20280.51	0.13574660633484162	-2.7935686309870675	0.13574660633484162	0.17194570135746606	1.0183257918552038	0.027149321266968326	0.1583710407239819	0.9639366515837104
train	SECSG-Pfu-309968-001 A-1	1	149.0	0.06040268456375839	0.3087248322147651	0.0738255033557047	0.006711409395973154	0.053691275167785234	0.09395973154362416	0.04697986577181208	0.087248322147651	0.053691275167785234	0.087248322147651	0.06040268456375839	0.14093959731543623	0.04697986577181208	0.04697986577181208	0.03355704697986577	0.013422818791946308	0.03355704697986577	0.020134228187919462	0.026845637583892617	0.040268456375838924	0.0	0.03355704697986577	1.0671140939597314	0.4697986577181208	5.501391326471944	0.014093959731543634	14133.399999999998	0.1476510067114094	-6.18087015811431	0.10738255033557047	0.1476510067114094	0.9979194630872483	0.053691275167785234	0.1610738255033557	0.9155704697986576
train	SGPP-Lmaj005542AAA A-1	1	634.0	0.011041009463722398	0.48580441640378547	0.08517350157728706	0.00946372239747634	0.0583596214511041	0.10252365930599369	0.03785488958990536	0.03943217665615142	0.01892744479495268	0.031545741324921134	0.11514195583596215	0.06466876971608833	0.03470031545741325	0.03470031545741325	0.04100946372239748	0.03627760252365931	0.07255520504731862	0.05993690851735016	0.04100946372239748	0.0694006309148265	0.01892744479495268	0.028391167192429023	1.0734858044164037	0.37066246056782337	9.691011673933428	-0.8315457413249212	62092.82499999999	0.1608832807570978	19.693427255611866	0.1719242902208202	0.20662460567823343	0.9460883280757099	0.04416403785488959	0.12460567823343849	0.9521135646687697
train	SGPP-Lmaj005545AAA A-1	1	358.0	0.013966480446927373	0.37988826815642457	0.0782122905027933	0.027932960893854747	0.030726256983240222	0.08659217877094973	0.030726256983240222	0.061452513966480445	0.027932960893854747	0.04189944134078212	0.036312849162011177	0.10614525139664804	0.01675977653631285	0.05307262569832402	0.05865921787709497	0.030726256983240222	0.05307262569832402	0.08379888268156424	0.0335195530726257	0.1005586592178771	0.008379888268156424	0.0335195530726257	1.0164245810055865	0.41620111731843573	5.606774954195065	-0.09106145251396651	33050.954999999994	0.11731843575418995	-7.958722978679994	0.2011173184357542	0.11731843575418995	1.0061731843575419	0.0446927374301676	0.13966480446927373	0.9647206703910615
train	SGPP-Lmaj005549AAA A-1	1	329.0	0.015197568389057751	0.3890577507598784	0.1276595744680851	0.015197568389057751	0.0364741641337386	0.06990881458966565	0.0364741641337386	0.0486322188449848	0.0364741641337386	0.02127659574468085	0.015197568389057751	0.11854103343465046	0.015197568389057751	0.02127659574468085	0.0547112462006079	0.03951367781155015	0.0972644376899696	0.07598784194528875	0.0486322188449848	0.06382978723404255	0.0243161094224924	0.03343465045592705	1.04629179331307	0.44072948328267475	8.150389915918943	-0.25288753799392105	31141.560000000005	0.10638297872340426	4.66780557780347	0.18541033434650456	0.14893617021276595	0.9922796352583586	0.030395136778115502	0.1762917933130699	0.9403343465045593
train	SGPP-Lmaj00555AAA A-1	1	722.0	0.0110803324099723	0.37950138504155123	0.18559556786703602	0.018005540166204988	0.037396121883656507	0.04847645429362881	0.018005540166204988	0.08587257617728532	0.0332409972299169	0.023545706371191136	0.0221606648199446	0.0817174515235457	0.013850415512465374	0.0110803324099723	0.04847645429362881	0.037396121883656507	0.07479224376731301	0.11080332409972299	0.06786703601108034	0.055401662049861494	0.012465373961218837	0.013850415512465374	1.033005540166205	0.40443213296398894	8.570766035124425	-0.1718836565096953	61607.384999999995	0.08587257617728532	13.331589616224726	0.22714681440443213	0.13019390581717452	0.9493213296398891	0.03185595567867036	0.27146814404432135	0.9784349030470914
train	SGPP-Lmaj00556AAA A-1	1	278.0	0.03237410071942446	0.4064748201438849	0.12949640287769784	0.039568345323741004	0.02877697841726619	0.03237410071942446	0.03597122302158273	0.06115107913669065	0.03597122302158273	0.039568345323741004	0.014388489208633094	0.06474820143884892	0.02158273381294964	0.01079136690647482	0.07913669064748201	0.04316546762589928	0.11510791366906475	0.09352517985611511	0.050359712230215826	0.08633093525179857	0.014388489208633094	0.0035971223021582736	1.006474820143885	0.39568345323741005	11.473625854005054	-0.11043165467625901	25161.915	0.06115107913669065	20.990696706623506	0.19784172661870503	0.16546762589928057	0.9991726618705036	0.06115107913669065	0.1906474820143885	0.9658992805755395
train	SGPP-Lmaj005572AAA A-1	1	426.0	0.011737089201877934	0.4131455399061033	0.107981220657277	0.01643192488262911	0.06103286384976526	0.07276995305164319	0.035211267605633804	0.05868544600938967	0.023474178403755867	0.02112676056338028	0.03755868544600939	0.1056338028169014	0.01643192488262911	0.03286384976525822	0.03990610328638498	0.04929577464788732	0.07042253521126761	0.08215962441314555	0.046948356807511735	0.07981220657276995	0.01643192488262911	0.025821596244131457	1.0419953051643192	0.4084507042253521	5.484811954934947	-0.33169014084507037	39579.125	0.13380281690140844	-8.854573701691493	0.2112676056338028	0.13145539906103287	0.9828169014084507	0.03286384976525822	0.16666666666666666	0.9636150234741784
train	SGPP-Lmaj00557AAA A-1	1	560.0	0.008928571428571428	0.425	0.1125	0.019642857142857142	0.06607142857142857	0.07142857142857142	0.02857142857142857	0.08928571428571429	0.03214285714285714	0.033928571428571426	0.03571428571428571	0.0875	0.017857142857142856	0.02142857142857143	0.05892857142857143	0.0375	0.08928571428571429	0.06607142857142857	0.05178571428571429	0.06785714285714285	0.0035714285714285713	0.008928571428571428	1.026125	0.3607142857142857	6.690631301646632	-0.42964285714285716	50395.204999999994	0.1375	-3.031050992341605	0.1767857142857143	0.15714285714285714	0.9467499999999999	0.0375	0.2017857142857143	0.9845714285714285
train	SGPP-Lmaj005582AAC A-1	1	237.0	0.03375527426160337	0.41350210970464135	0.05907172995780591	0.008438818565400843	0.08016877637130802	0.05063291139240506	0.03375527426160337	0.08860759493670886	0.02109704641350211	0.05063291139240506	0.03375527426160337	0.12236286919831224	0.02109704641350211	0.02531645569620253	0.06329113924050633	0.029535864978902954	0.06751054852320675	0.08860759493670886	0.03375527426160337	0.08016877637130802	0.0	0.04219409282700422	0.9917721518987341	0.4092827004219409	5.106773063462891	-0.14725738396624477	21758.25	0.1308016877637131	-5.929911627295745	0.17721518987341772	0.12236286919831224	0.9972573839662447	0.029535864978902954	0.14767932489451477	1.000886075949367
train	SGPP-Lmaj005585AAA A-1	1	182.0	0.03296703296703297	0.4010989010989011	0.09340659340659341	0.01098901098901099	0.04395604395604396	0.06593406593406594	0.04945054945054945	0.09340659340659341	0.04945054945054945	0.07142857142857142	0.04395604395604396	0.07142857142857142	0.027472527472527472	0.005494505494505495	0.04945054945054945	0.03296703296703297	0.08241758241758242	0.08241758241758242	0.038461538461538464	0.06043956043956044	0.016483516483516484	0.01098901098901099	1.0313186813186812	0.4010989010989011	9.190072006017143	-0.22527472527472536	16865.485	0.10989010989010989	5.028722735045573	0.15934065934065933	0.17582417582417584	0.9826373626373627	0.038461538461538464	0.18681318681318682	0.9543406593406594
train	SGPP-Lmaj005587AAA A-1	1	555.0	0.014414414414414415	0.38738738738738737	0.16216216216216217	0.01981981981981982	0.04864864864864865	0.05765765765765766	0.02702702702702703	0.03423423423423423	0.04144144144144144	0.023423423423423424	0.025225225225225224	0.12612612612612611	0.010810810810810811	0.016216216216216217	0.04504504504504504	0.03963963963963964	0.0936936936936937	0.07747747747747748	0.06486486486486487	0.06126126126126126	0.012612612612612612	0.012612612612612612	1.0678018018018018	0.436036036036036	8.592792809025301	-0.16144144144144146	50806.560000000005	0.1063063063063063	12.151575721680594	0.1981981981981982	0.16036036036036036	0.9814774774774775	0.03063063063063063	0.1963963963963964	0.9224864864864866
train	SGPP-Lmaj005588AAA A-1	1	283.0	0.0176678445229682	0.5477031802120141	0.06713780918727916	0.0	0.0812720848056537	0.127208480565371	0.03180212014134275	0.04946996466431095	0.014134275618374558	0.0353356890459364	0.0706713780918728	0.07773851590106007	0.02120141342756184	0.007067137809187279	0.045936395759717315	0.053003533568904596	0.10954063604240283	0.06007067137809187	0.028268551236749116	0.07420494699646643	0.014134275618374558	0.03180212014134275	1.0754063604240283	0.35335689045936397	5.150722432436848	-0.9526501766784453	28048.250000000004	0.20848056537102475	-7.076662135888249	0.14840989399293286	0.19434628975265017	0.9348056537102474	0.02120141342756184	0.1166077738515901	0.9501766784452296
train	SGPP-Lmaj005589AAA A-1	1	451.0	0.013303769401330377	0.4212860310421286	0.09534368070953436	0.04212860310421286	0.031042128603104215	0.057649667405764965	0.04434589800443459	0.024390243902439025	0.04212860310421286	0.022172949002217297	0.031042128603104215	0.1286031042128603	0.011086474501108648	0.026607538802660754	0.0598669623059867	0.05321507760532151	0.09534368070953436	0.09312638580931264	0.050997782705099776	0.05543237250554324	0.008869179600886918	0.026607538802660754	1.0262527716186252	0.3924611973392461	9.056825735468664	-0.2895787139689578	43146.62	0.08869179600886919	20.923533833352472	0.22394678492239467	0.16851441241685144	1.0006208425720622	0.05321507760532151	0.1197339246119734	0.9539467849223947
train	SGPP-Lmaj005591AAC A-1	1	203.0	0.019704433497536946	0.42857142857142855	0.08866995073891626	0.014778325123152709	0.029556650246305417	0.04433497536945813	0.03940886699507389	0.06403940886699508	0.034482758620689655	0.034482758620689655	0.024630541871921183	0.06403940886699508	0.04433497536945813	0.04926108374384237	0.11330049261083744	0.06403940886699508	0.059113300492610835	0.09359605911330049	0.054187192118226604	0.04433497536945813	0.014778325123152709	0.024630541871921183	0.9797536945812807	0.35467980295566504	8.371868656607074	-0.5167487684729064	18714.440000000002	0.07389162561576355	3.5103075213009305	0.26108374384236455	0.11822660098522167	0.9572413793103448	0.059113300492610835	0.15270935960591134	1.0321182266009852
train	SGPP-Lmaj005613AAA A-1	1	463.0	0.012958963282937365	0.4060475161987041	0.15766738660907129	0.012958963282937365	0.047516198704103674	0.05399568034557235	0.03455723542116631	0.038876889848812095	0.019438444924406047	0.01079913606911447	0.017278617710583154	0.12526997840172785	0.023758099352051837	0.01511879049676026	0.05183585313174946	0.04967602591792657	0.08423326133909287	0.10151187904967603	0.047516198704103674	0.0734341252699784	0.01079913606911447	0.023758099352051837	1.0617278617710584	0.46004319654427644	7.504738301829431	-0.053131749460043246	42039.909999999996	0.10151187904967603	1.9263470620333365	0.21382289416846653	0.12095032397408208	0.9857235421166306	0.0367170626349892	0.19654427645788336	0.9353779697624189
train	SGPP-Lmaj005624AAA A-1	1	395.0	0.012658227848101266	0.3721518987341772	0.1291139240506329	0.035443037974683546	0.043037974683544304	0.053164556962025315	0.030379746835443037	0.060759493670886074	0.015189873417721518	0.02278481012658228	0.015189873417721518	0.07848101265822785	0.043037974683544304	0.030379746835443037	0.06835443037974684	0.027848101265822784	0.08607594936708861	0.07848101265822785	0.04810126582278481	0.09873417721518987	0.015189873417721518	0.020253164556962026	1.025620253164557	0.4379746835443038	7.714887941668976	-0.002531645569620271	35743.7	0.09620253164556962	2.9540763758687447	0.1848101265822785	0.11645569620253164	0.9977215189873418	0.07848101265822785	0.189873417721519	0.9609873417721518
train	SGPP-Lmaj005628AAA A-1	1	265.0	0.018867924528301886	0.4679245283018868	0.11320754716981132	0.0037735849056603774	0.045283018867924525	0.07924528301886792	0.026415094339622643	0.04905660377358491	0.03018867924528302	0.04150943396226415	0.05660377358490566	0.07547169811320754	0.01509433962264151	0.03018867924528302	0.08679245283018867	0.052830188679245285	0.0830188679245283	0.06415094339622641	0.033962264150943396	0.08679245283018867	0.007547169811320755	0.018867924528301886	1.0409433962264152	0.3849056603773585	9.596598463554656	-0.5283018867924528	24631.7	0.12452830188679245	5.830101486801453	0.1811320754716981	0.16981132075471697	0.9580754716981132	0.018867924528301886	0.16226415094339622	0.9614339622641509
train	SGPP-Lmaj005629AAA A-1	1	535.0	0.011214953271028037	0.4392523364485981	0.11214953271028037	0.009345794392523364	0.08224299065420561	0.0691588785046729	0.018691588785046728	0.1233644859813084	0.020560747663551402	0.03364485981308411	0.06542056074766354	0.06728971962616823	0.022429906542056073	0.04299065420560748	0.022429906542056073	0.05420560747663551	0.0691588785046729	0.07663551401869159	0.03925233644859813	0.05420560747663551	0.003738317757009346	0.013084112149532711	1.0231028037383179	0.3252336448598131	6.02116250189185	-0.7416822429906542	47285.979999999996	0.15140186915887852	-6.531041317844682	0.2130841121495327	0.15514018691588785	0.9189158878504673	0.03177570093457944	0.23551401869158878	1.0274953271028038
train	SGPP-Lmaj005636AAA A-1	1	385.0	0.012987012987012988	0.37922077922077924	0.11688311688311688	0.007792207792207792	0.07012987012987013	0.05454545454545454	0.046753246753246755	0.12727272727272726	0.03116883116883117	0.02077922077922078	0.01818181818181818	0.08051948051948052	0.01038961038961039	0.033766233766233764	0.03896103896103896	0.03116883116883117	0.05454545454545454	0.11168831168831168	0.06233766233766234	0.06233766233766234	0.0025974025974025974	0.01818181818181818	0.9892467532467533	0.35844155844155845	4.6838856539528235	-0.3101298701298701	32971.09	0.12467532467532468	-17.258604132835046	0.23896103896103896	0.1038961038961039	0.9444155844155845	0.01818181818181818	0.24415584415584415	1.0354545454545454
train	SGPP-Lmaj005639AAA A-1	1	526.0	0.009505703422053232	0.43346007604562736	0.12737642585551331	0.013307984790874524	0.057034220532319393	0.060836501901140684	0.0076045627376425855	0.053231939163498096	0.03802281368821293	0.013307984790874524	0.024714828897338403	0.09125475285171103	0.02091254752851711	0.019011406844106463	0.055133079847908745	0.053231939163498096	0.0779467680608365	0.10456273764258556	0.0817490494296578	0.058935361216730035	0.013307984790874524	0.028517110266159697	1.0249239543726236	0.3612167300380228	6.674358799463554	-0.555893536121673	47783.265	0.11787072243346007	-3.450345017990891	0.2585551330798479	0.14068441064638784	0.95287072243346	0.034220532319391636	0.1806083650190114	0.991958174904943
train	SGPP-Lmaj005647AAA A-1	1	506.0	0.01383399209486166	0.4525691699604743	0.13636363636363635	0.011857707509881422	0.041501976284584984	0.05533596837944664	0.03162055335968379	0.0533596837944664	0.015810276679841896	0.023715415019762844	0.041501976284584984	0.08893280632411067	0.007905138339920948	0.03359683794466403	0.07312252964426877	0.045454545454545456	0.06126482213438735	0.13438735177865613	0.06126482213438735	0.06324110671936758	0.001976284584980237	0.017786561264822136	1.0126482213438734	0.3715415019762846	8.284917763037122	-0.3284584980237154	44321.69499999999	0.09683794466403162	4.688624977478085	0.274703557312253	0.11857707509881422	0.9473122529644268	0.019762845849802372	0.18972332015810275	1.0042490118577074
train	SGPP-Lmaj005651AAA A-1	1	772.0	0.006476683937823834	0.49352331606217614	0.10621761658031088	0.014248704663212436	0.05569948186528497	0.046632124352331605	0.015544041450777202	0.04404145077720207	0.03626943005181347	0.02072538860103627	0.019430051813471502	0.08160621761658031	0.012953367875647668	0.025906735751295335	0.09455958549222798	0.03626943005181347	0.07383419689119171	0.16709844559585493	0.07124352331606218	0.06347150259067358	0.0051813471502590676	0.009067357512953367	0.9796632124352331	0.31476683937823835	6.952335357683878	-0.5038860103626943	67791.665	0.10233160621761658	-0.6296046526057353	0.3005181347150259	0.12953367875647667	0.9277720207253886	0.027202072538860103	0.15025906735751296	1.0448834196891192
train	SGPP-Lmaj005655AAA A-1	1	293.0	0.013651877133105802	0.4539249146757679	0.12286689419795221	0.020477815699658702	0.06825938566552901	0.08532423208191127	0.020477815699658702	0.07849829351535836	0.017064846416382253	0.017064846416382253	0.07167235494880546	0.08191126279863481	0.027303754266211604	0.034129692832764506	0.05460750853242321	0.04436860068259386	0.040955631399317405	0.08873720136518772	0.04436860068259386	0.034129692832764506	0.006825938566552901	0.040955631399317405	1.0321501706484641	0.3515358361774744	4.748649498417014	-0.6979522184300342	26486.079999999998	0.15358361774744028	-11.039020978139234	0.21160409556313994	0.1296928327645051	0.9064846416382253	0.04778156996587031	0.20136518771331058	1.022764505119454
train	SGPP-Lmaj005667AAI A-1	1	189.0	0.021164021164021163	0.455026455026455	0.10582010582010581	0.015873015873015872	0.06878306878306878	0.1111111111111111	0.05291005291005291	0.08465608465608465	0.031746031746031744	0.031746031746031744	0.07407407407407407	0.0582010582010582	0.0	0.026455026455026454	0.010582010582010581	0.021164021164021163	0.12698412698412698	0.042328042328042326	0.042328042328042326	0.026455026455026454	0.010582010582010581	0.0582010582010582	1.0480952380952382	0.3439153439153439	8.944228083655698	-1.1042328042328042	18671.82	0.17989417989417988	5.284472130812141	0.13227513227513227	0.2328042328042328	0.9282539682539682	0.015873015873015872	0.19047619047619047	0.979047619047619
train	SGPP-Lmaj005669AAA A-1	1	358.0	0.013966480446927373	0.36312849162011174	0.13966480446927373	0.008379888268156424	0.04189944134078212	0.061452513966480445	0.030726256983240222	0.05865921787709497	0.019553072625698324	0.0335195530726257	0.036312849162011177	0.11452513966480447	0.019553072625698324	0.025139664804469275	0.0446927374301676	0.03910614525139665	0.055865921787709494	0.08379888268156424	0.055865921787709494	0.08100558659217877	0.008379888268156424	0.04189944134078212	1.0474581005586592	0.4692737430167598	6.4015728283123705	0.016480446927374288	32372.225000000002	0.10335195530726257	-2.4754337356057974	0.20391061452513967	0.11173184357541899	1.0066201117318436	0.027932960893854747	0.19832402234636873	0.9373743016759776
train	SGPP-Lmaj005670AAA A-1	1	310.0	0.02258064516129032	0.4064516129032258	0.05161290322580645	0.016129032258064516	0.08709677419354839	0.04516129032258064	0.04838709677419355	0.054838709677419356	0.025806451612903226	0.01935483870967742	0.03870967741935484	0.12903225806451613	0.01935483870967742	0.025806451612903226	0.06451612903225806	0.03225806451612903	0.07096774193548387	0.06774193548387097	0.05161290322580645	0.07741935483870968	0.012903225806451613	0.06129032258064516	0.9951935483870967	0.41935483870967744	5.8656102128665895	-0.317741935483871	30050.165	0.13225806451612904	-5.300044540513639	0.1774193548387097	0.13548387096774195	1.0153548387096774	0.035483870967741936	0.1064516129032258	0.9936129032258064
train	SGPP-Lmaj005672AAA A-1	1	369.0	0.013550135501355014	0.4173441734417344	0.0921409214092141	0.02168021680216802	0.06775067750677506	0.04878048780487805	0.051490514905149054	0.08130081300813008	0.02168021680216802	0.02981029810298103	0.02168021680216802	0.1111111111111111	0.013550135501355014	0.02710027100271003	0.03523035230352303	0.037940379403794036	0.10840108401084012	0.0975609756097561	0.02710027100271003	0.06233062330623306	0.02168021680216802	0.02168021680216802	1.014390243902439	0.4037940379403794	8.51406327141579	-0.30271002710027095	34650.47	0.11653116531165311	6.6207447554397305	0.1897018970189702	0.15176151761517614	0.9892140921409214	0.03523035230352303	0.17344173441734417	0.9877506775067751
train	SGPP-Lmaj005675AAA A-1	1	468.0	0.01282051282051282	0.3995726495726496	0.09829059829059829	0.023504273504273504	0.06196581196581197	0.05555555555555555	0.0405982905982906	0.02564102564102564	0.029914529914529916	0.023504273504273504	0.038461538461538464	0.14102564102564102	0.021367521367521368	0.017094017094017096	0.05128205128205128	0.029914529914529916	0.07264957264957266	0.08974358974358974	0.07051282051282051	0.06623931623931624	0.008547008547008548	0.03418803418803419	1.0402777777777776	0.4337606837606838	6.9965176361910215	-0.10427350427350426	44189.905	0.11752136752136752	-0.024378814002666616	0.20726495726495728	0.14102564102564102	1.0063675213675214	0.04487179487179487	0.12393162393162394	0.9423931623931623
train	SGPP-Lmaj005676AAA A-1	1	214.0	0.02336448598130841	0.37383177570093457	0.11214953271028037	0.028037383177570093	0.06074766355140187	0.07476635514018691	0.028037383177570093	0.08878504672897196	0.018691588785046728	0.037383177570093455	0.03271028037383177	0.11214953271028037	0.009345794392523364	0.04672897196261682	0.0514018691588785	0.04205607476635514	0.07009345794392523	0.04205607476635514	0.0514018691588785	0.056074766355140186	0.0	0.037383177570093455	1.0179439252336449	0.3925233644859813	4.941750456034931	-0.32570093457943927	19442.205	0.13551401869158877	-6.290762215369881	0.1822429906542056	0.12149532710280374	0.9723831775700935	0.037383177570093455	0.20093457943925233	0.9858411214953271
train	SGPP-Lmaj005677AAA A-1	1	495.0	0.010101010101010102	0.3656565656565657	0.16161616161616163	0.01818181818181818	0.03232323232323232	0.06060606060606061	0.022222222222222223	0.05454545454545454	0.024242424242424242	0.026262626262626262	0.046464646464646465	0.08686868686868687	0.014141414141414142	0.044444444444444446	0.04040404040404041	0.026262626262626262	0.06060606060606061	0.09898989898989899	0.07878787878787878	0.06868686868686869	0.010101010101010102	0.024242424242424242	1.0381212121212122	0.41414141414141414	8.711519753411949	-0.2034343434343434	43712.33	0.09292929292929293	9.553528317447409	0.24848484848484848	0.13131313131313133	0.9737777777777777	0.03232323232323232	0.21616161616161617	0.9637373737373738
train	SGPP-Lmaj00567AAA A-1	1	504.0	0.00992063492063492	0.49206349206349204	0.08134920634920635	0.005952380952380952	0.041666666666666664	0.1488095238095238	0.021825396825396824	0.04365079365079365	0.00992063492063492	0.03373015873015873	0.051587301587301584	0.1111111111111111	0.021825396825396824	0.04563492063492063	0.025793650793650792	0.061507936507936505	0.09523809523809523	0.06746031746031746	0.04365079365079365	0.07341269841269842	0.005952380952380952	0.00992063492063492	1.0944444444444446	0.35912698412698413	4.726506210118809	-0.7184523809523808	48442.505	0.19047619047619047	-20.878750142908544	0.21825396825396826	0.15674603174603174	0.9442658730158731	0.027777777777777776	0.125	0.9222023809523809
train	SGPP-Lmaj005680AAA A-1	1	383.0	0.010443864229765013	0.5065274151436031	0.11488250652741515	0.018276762402088774	0.044386422976501305	0.06527415143603134	0.015665796344647518	0.04960835509138381	0.0391644908616188	0.020887728459530026	0.03655352480417755	0.057441253263707574	0.007832898172323759	0.015665796344647518	0.09921671018276762	0.05221932114882506	0.11488250652741515	0.09399477806788512	0.06266318537859007	0.0391644908616188	0.005221932114882507	0.04699738903394256	0.9918537859007833	0.30809399477806787	9.874423373766994	-0.9817232375979112	35927.42999999999	0.10966057441253264	19.326721102211373	0.2245430809399478	0.1906005221932115	0.9221671018276762	0.02610966057441253	0.16449086161879894	1.028302872062663
train	SGPP-Lmaj005688AAA A-1	1	179.0	0.0111731843575419	0.5698324022346368	0.055865921787709494	0.0	0.0782122905027933	0.03910614525139665	0.0223463687150838	0.1452513966480447	0.00558659217877095	0.027932960893854747	0.03910614525139665	0.027932960893854747	0.00558659217877095	0.10614525139664804	0.01675977653631285	0.027932960893854747	0.24581005586592178	0.12290502793296089	0.0111731843575419	0.01675977653631285	0.0	0.00558659217877095	0.9265363128491619	0.16201117318435754	12.46650330240032	-1.8787709497206708	16939.190000000002	0.11731843575418995	30.167340938625298	0.2681564245810056	0.2905027932960894	0.8687150837988827	0.00558659217877095	0.2011173184357542	1.150949720670391
train	SGPP-Lmaj00568AAA A-1	1	332.0	0.015060240963855422	0.4036144578313253	0.06325301204819277	0.024096385542168676	0.06325301204819277	0.06626506024096386	0.03313253012048193	0.0783132530120482	0.02710843373493976	0.04819277108433735	0.0572289156626506	0.09036144578313253	0.045180722891566265	0.015060240963855422	0.06325301204819277	0.024096385542168676	0.05421686746987952	0.07530120481927711	0.05421686746987952	0.0783132530120482	0.006024096385542169	0.03313253012048193	1.014487951807229	0.39759036144578314	6.239967417090621	-0.1816265060240964	30745.585000000003	0.12951807228915663	-4.141202221969458	0.1686746987951807	0.13855421686746988	0.9884638554216868	0.06927710843373494	0.14156626506024098	0.9776807228915664
train	SGPP-Lmaj005707AAA A-1	1	269.0	0.01858736059479554	0.44609665427509293	0.14869888475836432	0.011152416356877323	0.02973977695167286	0.08178438661710037	0.022304832713754646	0.05947955390334572	0.02973977695167286	0.0037174721189591076	0.040892193308550186	0.08550185873605948	0.01486988847583643	0.02973977695167286	0.07806691449814127	0.03717472118959108	0.08550185873605948	0.09293680297397769	0.026022304832713755	0.06691449814126393	0.01486988847583643	0.040892193308550186	1.0356505576208177	0.39776951672862454	8.957977022742572	-0.562825278810409	24664.35	0.11152416356877323	5.762745686017471	0.18587360594795538	0.15613382899628253	0.9319702602230483	0.026022304832713755	0.20817843866171004	0.9871375464684016
train	SGPP-Lmaj005712AAA A-1	1	556.0	0.012589928057553957	0.37050359712230213	0.1564748201438849	0.02158273381294964	0.03776978417266187	0.0683453237410072	0.03597122302158273	0.06474820143884892	0.030575539568345324	0.02158273381294964	0.02877697841726619	0.06294964028776978	0.03237410071942446	0.02697841726618705	0.04316546762589928	0.039568345323741004	0.06474820143884892	0.08812949640287769	0.06474820143884892	0.07553956834532374	0.01079136690647482	0.025179856115107913	1.047338129496403	0.420863309352518	6.64756169509397	-0.20755395683453237	49762.405	0.10611510791366907	-3.3236364966376115	0.21942446043165467	0.12410071942446044	0.9725539568345324	0.0539568345323741	0.22122302158273383	0.9550899280575539
train	SGPP-Lmaj005723AAA A-1	1	475.0	0.01263157894736842	0.3873684210526316	0.11157894736842106	0.031578947368421054	0.04842105263157895	0.061052631578947365	0.023157894736842106	0.05052631578947368	0.035789473684210524	0.014736842105263158	0.023157894736842106	0.12210526315789473	0.014736842105263158	0.014736842105263158	0.061052631578947365	0.04421052631578947	0.06315789473684211	0.0863157894736842	0.04842105263157895	0.0863157894736842	0.01263157894736842	0.04631578947368421	1.0236842105263158	0.43157894736842106	6.258333961249829	-0.1054736842105263	43828.909999999996	0.10947368421052632	-7.43086376137618	0.1936842105263158	0.12210526315789473	1.0033894736842106	0.04631578947368421	0.16210526315789472	0.9621263157894737
train	SGPP-Lmaj00572AAA A-1	1	343.0	0.01749271137026239	0.3877551020408163	0.09912536443148688	0.037900874635568516	0.029154518950437316	0.052478134110787174	0.03498542274052478	0.026239067055393587	0.037900874635568516	0.03206997084548105	0.014577259475218658	0.11370262390670553	0.029154518950437316	0.029154518950437316	0.07580174927113703	0.04956268221574344	0.06997084548104957	0.09620991253644315	0.05830903790087463	0.06997084548104957	0.01749271137026239	0.026239067055393587	1.019737609329446	0.4227405247813411	7.634621237839906	-0.05685131195335279	32198.38	0.08163265306122448	3.6565697964862984	0.23323615160349853	0.12244897959183673	1.0142565597667639	0.06705539358600583	0.12536443148688048	0.9552186588921282
train	SGPP-Lmaj005730AAA A-1	1	692.0	0.005780346820809248	0.4234104046242775	0.13005780346820808	0.02745664739884393	0.036127167630057806	0.05202312138728324	0.015895953757225433	0.06358381502890173	0.04046242774566474	0.011560693641618497	0.01878612716763006	0.09248554913294797	0.011560693641618497	0.017341040462427744	0.05057803468208093	0.04335260115606936	0.1069364161849711	0.11560693641618497	0.06213872832369942	0.06069364161849711	0.01878612716763006	0.024566473988439308	1.0120953757225433	0.36560693641618497	9.794963749346937	-0.4684971098265896	63109.155000000006	0.08815028901734104	32.1032075392103	0.2384393063583815	0.16618497109826588	0.965043352601156	0.03901734104046243	0.1936416184971098	0.9921965317919076
train	SGPP-Lmaj005731AAA A-1	1	107.0	0.056074766355140186	0.4672897196261682	0.09345794392523364	0.018691588785046728	0.056074766355140186	0.09345794392523364	0.056074766355140186	0.04672897196261682	0.037383177570093455	0.037383177570093455	0.08411214953271028	0.06542056074766354	0.028037383177570093	0.009345794392523364	0.018691588785046728	0.09345794392523364	0.06542056074766354	0.056074766355140186	0.018691588785046728	0.06542056074766354	0.0	0.056074766355140186	1.0801869158878505	0.40186915887850466	7.455345482133725	-0.6878504672897197	10578.64	0.14953271028037382	0.8200473305305565	0.17757009345794392	0.18691588785046728	0.986355140186916	0.04672897196261682	0.14018691588785046	0.9264485981308411
train	SGPP-Lmaj005734AAA A-1	1	140.0	0.02857142857142857	0.45	0.05	0.007142857142857143	0.05714285714285714	0.08571428571428572	0.0	0.17142857142857143	0.007142857142857143	0.07857142857142857	0.02142857142857143	0.04285714285714286	0.014285714285714285	0.05714285714285714	0.03571428571428571	0.02857142857142857	0.15714285714285714	0.06428571428571428	0.03571428571428571	0.06428571428571428	0.0	0.02142857142857143	0.9567142857142857	0.2714285714285714	10.397184781492136	-0.9221428571428572	12661.805	0.14285714285714285	5.137328065630978	0.18571428571428572	0.18571428571428572	0.9392142857142858	0.02142857142857143	0.22142857142857142	1.0585
train	SGPP-Lmaj005735AAA A-1	1	521.0	0.009596928982725527	0.362763915547025	0.08445297504798464	0.02111324376199616	0.05950095969289827	0.07485604606525911	0.061420345489443376	0.05950095969289827	0.02495201535508637	0.03838771593090211	0.02495201535508637	0.07485604606525911	0.015355086372360844	0.03262955854126679	0.09213051823416507	0.02495201535508637	0.04798464491362764	0.03838771593090211	0.07293666026871401	0.10748560460652591	0.007677543186180422	0.036468330134357005	1.0059309021113245	0.42610364683301344	4.443236119492572	-0.05758157389635318	48303.25	0.1343570057581574	-29.248259351054514	0.1689059500959693	0.09788867562380038	1.0136852207293665	0.036468330134357005	0.14395393474088292	0.9617082533589252
train	SGPP-Lmaj005736AAA A-1	1	601.0	0.011647254575707155	0.3910149750415973	0.15307820299500832	0.029950083194675542	0.03993344425956739	0.05490848585690516	0.016638935108153077	0.064891846921797	0.02329450915141431	0.03826955074875208	0.016638935108153077	0.09983361064891846	0.019966722129783693	0.014975041597337771	0.05823627287853577	0.04326123128119801	0.07653910149750416	0.10149750415973377	0.05823627287853577	0.064891846921797	0.011647254575707155	0.013311148086522463	1.034342762063228	0.4176372712146423	7.253650372994234	-0.029450915141431	52742.9	0.09484193011647254	1.7734594331122864	0.21797004991680533	0.11647254575707154	0.9761564059900165	0.04991680532445923	0.21797004991680533	0.9614642262895176
train	SGPP-Lmaj005749AAA A-1	1	183.0	0.0273224043715847	0.46994535519125685	0.15300546448087432	0.01092896174863388	0.04371584699453552	0.09289617486338798	0.01092896174863388	0.0273224043715847	0.01639344262295082	0.01092896174863388	0.08743169398907104	0.08196721311475409	0.03825136612021858	0.01092896174863388	0.0273224043715847	0.07650273224043716	0.07103825136612021	0.07103825136612021	0.060109289617486336	0.07103825136612021	0.0	0.03825136612021858	1.105245901639344	0.40437158469945356	9.263852633959527	-0.6355191256830601	17130.64	0.1366120218579235	4.588261129499674	0.2185792349726776	0.17486338797814208	0.9534972677595629	0.04918032786885246	0.18032786885245902	0.91551912568306
train	SGPP-Lmaj005750AAA A-1	1	302.0	0.013245033112582781	0.34105960264900664	0.1490066225165563	0.04304635761589404	0.04304635761589404	0.04966887417218543	0.033112582781456956	0.04966887417218543	0.046357615894039736	0.009933774834437087	0.04304635761589404	0.09271523178807947	0.023178807947019868	0.039735099337748346	0.039735099337748346	0.04304635761589404	0.059602649006622516	0.06291390728476821	0.04966887417218543	0.07947019867549669	0.019867549668874173	0.023178807947019868	1.0455629139072848	0.4304635761589404	7.962255748983821	-0.1718543046357616	27711.445	0.09271523178807947	5.895770591166187	0.19536423841059603	0.1490066225165563	0.9950993377483444	0.06622516556291391	0.1986754966887417	0.9513907284768212
train	SGPP-Lmaj005753AAA A-1	1	553.0	0.009041591320072333	0.4358047016274864	0.13924050632911392	0.0325497287522604	0.048824593128390596	0.06148282097649186	0.028933092224231464	0.05244122965641953	0.023508137432188065	0.012658227848101266	0.03074141048824593	0.06148282097649186	0.0108499095840868	0.018083182640144666	0.06148282097649186	0.04159132007233273	0.08860759493670886	0.10307414104882459	0.081374321880651	0.07775768535262206	0.0054249547920434	0.019891500904159132	1.0172875226039781	0.3562386980108499	8.048989310866876	-0.42748643761301985	49453.74	0.11030741410488246	7.533344966038079	0.244122965641953	0.14285714285714285	0.9585171790235081	0.0433996383363472	0.19168173598553345	0.9875768535262206
train	SGPP-Lmaj005755AAA A-1	1	286.0	0.017482517482517484	0.42657342657342656	0.1258741258741259	0.02097902097902098	0.03496503496503497	0.06293706293706294	0.027972027972027972	0.04895104895104895	0.02097902097902098	0.02097902097902098	0.013986013986013986	0.12237762237762238	0.013986013986013986	0.013986013986013986	0.05244755244755245	0.04895104895104895	0.08391608391608392	0.12937062937062938	0.06993006993006994	0.04895104895104895	0.017482517482517484	0.02097902097902098	1.0302447552447551	0.3986013986013986	7.409883323345221	-0.21223776223776225	25992.175	0.0979020979020979	1.191911850782887	0.26223776223776224	0.11888111888111888	0.9743006993006992	0.03496503496503497	0.17482517482517482	0.9698601398601399
train	SGPP-Lmaj005757AAA A-1	1	482.0	0.012448132780082987	0.34439834024896265	0.1078838174273859	0.03941908713692946	0.04979253112033195	0.03112033195020747	0.029045643153526972	0.058091286307053944	0.026970954356846474	0.024896265560165973	0.016597510373443983	0.12240663900414937	0.01867219917012448	0.026970954356846474	0.043568464730290454	0.03734439834024896	0.058091286307053944	0.1078838174273859	0.07468879668049792	0.08298755186721991	0.02074688796680498	0.022821576763485476	1.0047717842323651	0.42946058091286304	6.927437647226106	0.1346473029045644	43363.615000000005	0.08091286307053942	-0.5220864795837556	0.24688796680497926	0.1016597510373444	1.028734439834025	0.058091286307053944	0.16597510373443983	0.9728838174273859
train	SGPP-Lmaj00575AAA A-1	1	415.0	0.014457831325301205	0.3204819277108434	0.11566265060240964	0.03855421686746988	0.02650602409638554	0.05301204819277108	0.04096385542168675	0.06506024096385542	0.024096385542168676	0.024096385542168676	0.012048192771084338	0.1180722891566265	0.01927710843373494	0.016867469879518072	0.060240963855421686	0.02650602409638554	0.05542168674698795	0.08674698795180723	0.0891566265060241	0.0819277108433735	0.012048192771084338	0.033734939759036145	1.0096385542168675	0.4457831325301205	6.487971347928457	0.24457831325301205	37181.56	0.07951807228915662	-3.1542919724645664	0.21927710843373494	0.09156626506024096	1.0286746987951807	0.05783132530120482	0.18072289156626506	0.9509638554216867
train	SGPP-Lmaj005769AAA A-1	1	122.0	0.02459016393442623	0.5327868852459017	0.11475409836065574	0.01639344262295082	0.05737704918032787	0.13934426229508196	0.01639344262295082	0.00819672131147541	0.01639344262295082	0.02459016393442623	0.11475409836065574	0.09016393442622951	0.040983606557377046	0.03278688524590164	0.01639344262295082	0.03278688524590164	0.09016393442622951	0.08196721311475409	0.02459016393442623	0.05737704918032787	0.00819672131147541	0.01639344262295082	1.1311475409836065	0.36885245901639346	8.027271032535754	-0.8991803278688526	11944.375	0.19672131147540983	1.3515061002043538	0.1721311475409836	0.22131147540983606	0.9065573770491803	0.05737704918032787	0.12295081967213115	0.9154918032786885
train	SGPP-Lmaj005784AAA A-1	1	378.0	0.013227513227513227	0.373015873015873	0.10582010582010581	0.037037037037037035	0.05555555555555555	0.06878306878306878	0.03439153439153439	0.0873015873015873	0.03439153439153439	0.0291005291005291	0.026455026455026454	0.07671957671957672	0.018518518518518517	0.03968253968253968	0.042328042328042326	0.03439153439153439	0.05026455026455026	0.09523809523809523	0.05555555555555555	0.0873015873015873	0.0026455026455026454	0.018518518518518517	1.0067460317460317	0.373015873015873	4.913561578782818	-0.17433862433862432	33331.425	0.12433862433862433	-15.354483332021886	0.22486772486772486	0.1111111111111111	0.9755026455026455	0.05555555555555555	0.1931216931216931	0.9967195767195767
train	SGPP-Lmaj005785AAA A-1	1	536.0	0.011194029850746268	0.333955223880597	0.11380597014925373	0.027985074626865673	0.05037313432835821	0.03917910447761194	0.026119402985074626	0.09514925373134328	0.03731343283582089	0.027985074626865673	0.009328358208955223	0.07276119402985075	0.027985074626865673	0.03171641791044776	0.04291044776119403	0.024253731343283583	0.06343283582089553	0.1044776119402985	0.07462686567164178	0.08582089552238806	0.024253731343283583	0.020522388059701493	0.9904664179104478	0.39925373134328357	6.579099023424178	-0.07761194029850747	47342.295	0.08955223880597014	-4.707319678582834	0.23507462686567165	0.11007462686567164	0.998936567164179	0.055970149253731345	0.208955223880597	1.0021641791044775
train	SGPP-Lmaj005786AAA A-1	1	359.0	0.013927576601671309	0.3871866295264624	0.15041782729805014	0.016713091922005572	0.06406685236768803	0.03064066852367688	0.016713091922005572	0.06406685236768803	0.022284122562674095	0.033426183844011144	0.04735376044568245	0.0947075208913649	0.013927576601671309	0.027855153203342618	0.05013927576601671	0.016713091922005572	0.08913649025069638	0.08913649025069638	0.0584958217270195	0.08913649025069638	0.002785515320334262	0.022284122562674095	1.0229805013927578	0.4233983286908078	10.208193196003545	-0.12367688022284125	31637.430000000004	0.0947075208913649	16.67026194266934	0.19220055710306408	0.15877437325905291	0.9856545961002786	0.03064066852367688	0.21448467966573817	0.9712813370473538
train	SGPP-Lmaj005796AAA A-1	1	83.0	0.03614457831325301	0.46987951807228917	0.03614457831325301	0.060240963855421686	0.012048192771084338	0.07228915662650602	0.024096385542168676	0.07228915662650602	0.012048192771084338	0.012048192771084338	0.12048192771084337	0.12048192771084337	0.024096385542168676	0.012048192771084338	0.07228915662650602	0.060240963855421686	0.10843373493975904	0.024096385542168676	0.060240963855421686	0.024096385542168676	0.024096385542168676	0.04819277108433735	1.004578313253012	0.3132530120481928	10.467596797402162	-0.8927710843373493	8350.45	0.08433734939759036	11.999752568259675	0.1566265060240964	0.24096385542168675	0.9754216867469879	0.08433734939759036	0.10843373493975904	0.9913253012048193
train	SGPP-Lmaj005797AAA A-1	1	376.0	0.015957446808510637	0.3617021276595745	0.13297872340425532	0.02127659574468085	0.05053191489361702	0.04521276595744681	0.0398936170212766	0.05319148936170213	0.013297872340425532	0.02127659574468085	0.026595744680851064	0.1276595744680851	0.02127659574468085	0.023936170212765957	0.034574468085106384	0.0398936170212766	0.07180851063829788	0.09308510638297872	0.05851063829787234	0.08244680851063829	0.023936170212765957	0.018617021276595744	1.0476063829787234	0.46808510638297873	7.652315717833505	0.10611702127659568	34299.765	0.09574468085106383	1.894483885052253	0.2154255319148936	0.11170212765957446	1.0189893617021277	0.0425531914893617	0.18617021276595744	0.9367287234042553
train	SGPP-Lmaj005798AAA A-1	1	335.0	0.01791044776119403	0.3970149253731343	0.13432835820895522	0.014925373134328358	0.04776119402985075	0.05970149253731343	0.026865671641791045	0.04776119402985075	0.023880597014925373	0.04477611940298507	0.056716417910447764	0.08955223880597014	0.01791044776119403	0.014925373134328358	0.06567164179104477	0.041791044776119404	0.04477611940298507	0.08059701492537313	0.07761194029850746	0.08358208955223881	0.0029850746268656717	0.023880597014925373	1.042	0.42388059701492536	6.92863312742	-0.0692537313432836	29861.36	0.10746268656716418	-0.2935875990024215	0.21492537313432836	0.1253731343283582	0.9907462686567163	0.03283582089552239	0.18208955223880596	0.9437910447761194
train	SGPP-Lmaj005799AAA A-1	1	592.0	0.011824324324324325	0.40202702702702703	0.16216216216216217	0.016891891891891893	0.04054054054054054	0.05405405405405406	0.03209459459459459	0.06925675675675676	0.016891891891891893	0.02702702702702703	0.011824324324324325	0.09121621621621621	0.016891891891891893	0.02364864864864865	0.04391891891891892	0.05405405405405406	0.07432432432432433	0.12331081081081081	0.05067567567567568	0.06925675675675676	0.011824324324324325	0.010135135135135136	1.0389695945945947	0.4206081081081081	6.508615131950289	-0.07837837837837837	51571.435	0.0945945945945946	-2.9415136498487513	0.2516891891891892	0.10304054054054054	0.9712331081081081	0.033783783783783786	0.23141891891891891	0.9680067567567566
train	SGPP-Lmaj00579AAA A-1	1	539.0	0.011131725417439703	0.3580705009276438	0.1261595547309833	0.03339517625231911	0.04267161410018553	0.03896103896103896	0.03153988868274583	0.061224489795918366	0.05009276437847866	0.027829313543599257	0.0037105751391465678	0.09833024118738404	0.02040816326530612	0.014842300556586271	0.05009276437847866	0.04452690166975881	0.08348794063079777	0.09461966604823747	0.07235621521335807	0.07606679035250463	0.00927643784786642	0.02040816326530612	1.0153988868274582	0.4100185528756957	7.890728612101509	-0.05380333951762525	48651.72	0.08163265306122448	8.879757361342463	0.22634508348794063	0.137291280148423	1.0079406307977736	0.05380333951762523	0.18738404452690166	0.9604638218923932
train	SGPP-Lmaj005801AAF A-1	1	193.0	0.04145077720207254	0.35751295336787564	0.12435233160621761	0.015544041450777202	0.06217616580310881	0.03626943005181347	0.06735751295336788	0.06217616580310881	0.031088082901554404	0.02072538860103627	0.025906735751295335	0.09844559585492228	0.03626943005181347	0.025906735751295335	0.05699481865284974	0.06735751295336788	0.07253886010362694	0.03626943005181347	0.03626943005181347	0.08290155440414508	0.0	0.04145077720207254	1.042020725388601	0.47150259067357514	7.507111897232758	-0.08652849740932639	18124.039999999997	0.09844559585492228	1.269914531725366	0.16580310880829016	0.12953367875647667	1.0219170984455959	0.05181347150259067	0.18652849740932642	0.9382383419689119
train	SGPP-Lmaj005813AAA A-1	1	97.0	0.030927835051546393	0.4536082474226804	0.061855670103092786	0.061855670103092786	0.041237113402061855	0.13402061855670103	0.030927835051546393	0.030927835051546393	0.010309278350515464	0.07216494845360824	0.09278350515463918	0.061855670103092786	0.030927835051546393	0.07216494845360824	0.030927835051546393	0.030927835051546393	0.10309278350515463	0.020618556701030927	0.041237113402061855	0.030927835051546393	0.020618556701030927	0.020618556701030927	1.064020618556701	0.32989690721649484	8.018600692638522	-0.8845360824742269	9833.929999999998	0.17525773195876287	1.9820243266349955	0.16494845360824742	0.20618556701030927	0.9554639175257733	0.09278350515463918	0.09278350515463918	0.9487628865979382
train	SGPP-Lmaj005816AAA A-1	1	256.0	0.0234375	0.3828125	0.1171875	0.01171875	0.0703125	0.07421875	0.0234375	0.07421875	0.02734375	0.015625	0.01953125	0.09375	0.0234375	0.01953125	0.08984375	0.0078125	0.05078125	0.0703125	0.08984375	0.0703125	0.00390625	0.046875	1.0033203124999999	0.39453125	4.3260214267976815	-0.278515625	22809.045	0.14453125	-17.47315372696233	0.1875	0.09765625	0.9504296875	0.03515625	0.19140625	1.003203125
train	SGPP-Lmaj005817AAJ A-1	1	200.0	0.04	0.385	0.09	0.005	0.065	0.05	0.07	0.06	0.03	0.035	0.035	0.12	0.025	0.025	0.05	0.045	0.07	0.07	0.035	0.095	0.0	0.025	1.0403	0.46	6.787306637589624	0.018499999999999992	18721.815	0.115	-0.6621487179731815	0.175	0.135	1.02285	0.03	0.15	0.93425
train	SGPP-Lmaj005824AAA A-1	1	463.0	0.008639308855291577	0.408207343412527	0.08855291576673865	0.023758099352051837	0.06047516198704104	0.06047516198704104	0.01511879049676026	0.058315334773218146	0.02159827213822894	0.023758099352051837	0.017278617710583154	0.11663066954643629	0.032397408207343416	0.02591792656587473	0.05183585313174946	0.038876889848812095	0.09287257019438445	0.08639308855291576	0.0755939524838013	0.07127429805615551	0.012958963282937365	0.02591792656587473	1.0182721382289417	0.38660907127429806	6.505935089633758	-0.3060475161987041	42945.74	0.12095032397408208	-2.9789391474189344	0.2267818574514039	0.13174946004319654	0.9891144708423327	0.056155507559395246	0.1468682505399568	0.9764794816414687
train	SGPP-Lmaj005837AAA A-1	1	370.0	0.016216216216216217	0.42702702702702705	0.11351351351351352	0.005405405405405406	0.04594594594594595	0.05405405405405406	0.024324324324324326	0.062162162162162166	0.01891891891891892	0.02972972972972973	0.024324324324324326	0.12702702702702703	0.016216216216216217	0.024324324324324326	0.06756756756756757	0.032432432432432434	0.0972972972972973	0.10540540540540541	0.05675675675675676	0.05675675675675676	0.010810810810810811	0.02702702702702703	1.0172972972972973	0.40540540540540543	9.915866559759394	-0.27216216216216216	33776.83500000001	0.1	9.55884415438527	0.21891891891891893	0.14054054054054055	0.9724324324324325	0.021621621621621623	0.17567567567567569	0.9808378378378377
train	PDB_230301_42052 A-1	1	216.0	0.027777777777777776	0.39814814814814814	0.08333333333333333	0.004629629629629629	0.10185185185185185	0.06944444444444445	0.06018518518518518	0.046296296296296294	0.004629629629629629	0.06481481481481481	0.08333333333333333	0.13425925925925927	0.013888888888888888	0.06481481481481481	0.032407407407407406	0.023148148148148147	0.037037037037037035	0.05092592592592592	0.06018518518518518	0.041666666666666664	0.0	0.023148148148148147	1.0507870370370371	0.4212962962962963	4.419724354048189	-0.2638888888888889	20313.415	0.1712962962962963	-10.851708224815116	0.19907407407407407	0.125	0.9817592592592592	0.018518518518518517	0.12962962962962962	0.961574074074074
train	PDB_230301_42055 A-1	1	112.0	0.05357142857142857	0.36607142857142855	0.08928571428571429	0.008928571428571428	0.03571428571428571	0.05357142857142857	0.026785714285714284	0.017857142857142856	0.017857142857142856	0.09821428571428571	0.10714285714285714	0.08035714285714286	0.017857142857142856	0.10714285714285714	0.03571428571428571	0.05357142857142857	0.008928571428571428	0.07142857142857142	0.044642857142857144	0.07142857142857142	0.0	0.05357142857142857	1.026875	0.4375	9.29945000755114	-0.27321428571428574	10599.855	0.08928571428571429	3.363121429249304	0.2767857142857143	0.13392857142857142	1.038482142857143	0.026785714285714284	0.10714285714285714	0.9589285714285714
train	PDB_230301_42073 A-1	1	686.0	0.008746355685131196	0.35131195335276966	0.07580174927113703	0.016034985422740525	0.06997084548104957	0.0597667638483965	0.04956268221574344	0.07871720116618076	0.037900874635568516	0.04081632653061224	0.04664723032069971	0.09766763848396501	0.026239067055393587	0.04518950437317784	0.04081632653061224	0.04227405247813411	0.037900874635568516	0.05393586005830904	0.056851311953352766	0.04227405247813411	0.037900874635568516	0.043731778425655975	1.0152186588921284	0.4139941690962099	5.1369791894194075	-0.40714285714285725	65982.235	0.12973760932944606	-25.120706507936788	0.19825072886297376	0.12244897959183673	0.9972448979591837	0.04227405247813411	0.15451895043731778	0.9927551020408163
train	PDB_230301_42079 A-1	1	58.0	0.06896551724137931	0.5172413793103449	0.017241379310344827	0.06896551724137931	0.06896551724137931	0.06896551724137931	0.017241379310344827	0.034482758620689655	0.017241379310344827	0.08620689655172414	0.10344827586206896	0.017241379310344827	0.05172413793103448	0.017241379310344827	0.06896551724137931	0.06896551724137931	0.1206896551724138	0.017241379310344827	0.05172413793103448	0.05172413793103448	0.0	0.05172413793103448	1.0043103448275863	0.29310344827586204	9.299105100145479	-1.006896551724138	5959.365	0.13793103448275862	5.031706285734126	0.15517241379310345	0.2413793103448276	0.9948275862068966	0.1206896551724138	0.05172413793103448	0.9849999999999999
train	PDB_230301_42081 A-1	1	132.0	0.03787878787878788	0.3560606060606061	0.10606060606060606	0.015151515151515152	0.08333333333333333	0.045454545454545456	0.05303030303030303	0.06060606060606061	0.030303030303030304	0.015151515151515152	0.05303030303030303	0.12121212121212122	0.022727272727272728	0.03787878787878788	0.045454545454545456	0.07575757575757576	0.030303030303030304	0.022727272727272728	0.07575757575757576	0.08333333333333333	0.007575757575757576	0.015151515151515152	1.0487121212121213	0.42424242424242425	4.837197700383913	-0.1840909090909091	12179.625	0.12878787878787878	-5.177512344299636	0.21212121212121213	0.11363636363636363	1.0095454545454545	0.03787878787878788	0.16666666666666666	0.946969696969697
train	PDB_230301_42085 A-1	1	189.0	0.026455026455026454	0.36507936507936506	0.06349206349206349	0.010582010582010581	0.06878306878306878	0.026455026455026454	0.07936507936507936	0.06878306878306878	0.015873015873015872	0.08994708994708994	0.05291005291005291	0.0582010582010582	0.010582010582010581	0.07407407407407407	0.037037037037037035	0.06349206349206349	0.047619047619047616	0.06878306878306878	0.06878306878306878	0.05291005291005291	0.010582010582010581	0.031746031746031744	0.9833862433862433	0.3968253968253968	8.027899817594914	-0.2957671957671958	17897.3	0.09523809523809523	1.578898640329239	0.2751322751322751	0.1164021164021164	1.041957671957672	0.021164021164021163	0.13227513227513227	0.9974074074074074
train	PDB_230301_42089 A-1	1	115.0	0.043478260869565216	0.3391304347826087	0.1826086956521739	0.02608695652173913	0.043478260869565216	0.08695652173913043	0.02608695652173913	0.09565217391304348	0.034782608695652174	0.034782608695652174	0.0	0.1565217391304348	0.017391304347826087	0.017391304347826087	0.034782608695652174	0.043478260869565216	0.0782608695652174	0.05217391304347826	0.017391304347826087	0.008695652173913044	0.034782608695652174	0.008695652173913044	1.0875652173913044	0.46956521739130436	4.836608673661547	-0.03565217391304349	10379.48	0.13043478260869565	-5.206011455084539	0.13043478260869565	0.11304347826086956	0.9439130434782609	0.043478260869565216	0.2782608695652174	0.9323478260869565
train	PDB_230301_42090 A-1	1	78.0	0.038461538461538464	0.48717948717948717	0.02564102564102564	0.0	0.08974358974358974	0.0641025641025641	0.05128205128205128	0.01282051282051282	0.01282051282051282	0.08974358974358974	0.10256410256410256	0.10256410256410256	0.038461538461538464	0.038461538461538464	0.02564102564102564	0.02564102564102564	0.11538461538461539	0.0641025641025641	0.038461538461538464	0.10256410256410256	0.0	0.0	1.0696153846153844	0.41025641025641024	10.765038255521834	-0.3602564102564103	7835.755	0.15384615384615385	5.160016282097315	0.16666666666666666	0.23076923076923078	1.0302564102564102	0.038461538461538464	0.038461538461538464	0.9012820512820513
train	PDB_230301_42092 A-1	1	427.0	0.00936768149882904	0.39344262295081966	0.05152224824355972	0.01873536299765808	0.0585480093676815	0.05152224824355972	0.03278688524590164	0.06791569086651054	0.01405152224824356	0.07494145199063232	0.09133489461358314	0.08430913348946135	0.03747072599531616	0.06323185011709602	0.03044496487119438	0.03747072599531616	0.07259953161592506	0.05152224824355972	0.04449648711943794	0.06557377049180328	0.0117096018735363	0.03981264637002342	1.0149414519906323	0.3981264637002342	10.059979088042638	-0.4405152224824356	41315.57	0.11007025761124122	24.133240768851238	0.19672131147540983	0.17798594847775176	1.019976580796253	0.05620608899297424	0.11943793911007025	0.9749882903981264
train	PDB_230301_42106 A-1	1	363.0	0.013774104683195593	0.4628099173553719	0.04132231404958678	0.005509641873278237	0.1184573002754821	0.07988980716253444	0.03856749311294766	0.05785123966942149	0.030303030303030304	0.05234159779614325	0.07713498622589532	0.11570247933884298	0.024793388429752067	0.0440771349862259	0.030303030303030304	0.024793388429752067	0.0440771349862259	0.0881542699724518	0.0440771349862259	0.03856749311294766	0.005509641873278237	0.03856749311294766	1.0270523415977961	0.35537190082644626	4.493957263235667	-0.6790633608815427	34878.95	0.19834710743801653	-25.454313693014306	0.20110192837465565	0.15151515151515152	0.9471625344352617	0.030303030303030304	0.09917355371900827	1.011625344352617
train	PDB_230301_42112 A-1	1	256.0	0.01953125	0.41796875	0.06640625	0.0078125	0.05078125	0.08203125	0.05859375	0.03515625	0.0078125	0.04296875	0.109375	0.11328125	0.01953125	0.0390625	0.02734375	0.05078125	0.046875	0.05078125	0.07421875	0.05078125	0.01171875	0.0546875	1.056640625	0.41796875	9.38005866054597	-0.496484375	25340.824999999997	0.1328125	6.349551622452033	0.21484375	0.1640625	1.012109375	0.02734375	0.1015625	0.9342578125
train	PDB_230301_42113 A-1	1	85.0	0.047058823529411764	0.29411764705882354	0.058823529411764705	0.0	0.08235294117647059	0.08235294117647059	0.011764705882352941	0.08235294117647059	0.10588235294117647	0.03529411764705882	0.011764705882352941	0.11764705882352941	0.023529411764705882	0.011764705882352941	0.03529411764705882	0.023529411764705882	0.023529411764705882	0.03529411764705882	0.07058823529411765	0.16470588235294117	0.0	0.023529411764705882	1.0391764705882354	0.43529411764705883	4.752396443592141	0.09294117647058825	7750.209999999999	0.16470588235294117	-8.915900456315818	0.1411764705882353	0.1411764705882353	1.0394117647058823	0.023529411764705882	0.1411764705882353	0.9129411764705881
train	PDB_230301_42118 A-1	1	726.0	0.006887052341597796	0.4118457300275482	0.07300275482093664	0.0027548209366391185	0.0743801652892562	0.07713498622589532	0.027548209366391185	0.0674931129476584	0.015151515151515152	0.07851239669421488	0.05371900826446281	0.10330578512396695	0.03305785123966942	0.046831955922865015	0.03581267217630854	0.03581267217630854	0.08539944903581267	0.049586776859504134	0.049586776859504134	0.05509641873278237	0.0027548209366391185	0.03305785123966942	1.0407438016528925	0.40633608815426997	6.063863625763983	-0.41046831955922863	69138.58499999999	0.15151515151515152	-6.421460317989926	0.18181818181818182	0.15426997245179064	0.991198347107438	0.03581267217630854	0.14049586776859505	0.9553994490358126
train	PDB_230301_42128 A-1	1	1469.0	0.0034036759700476512	0.49693669162695714	0.10006807351940095	0.009530292716133424	0.037440435670524165	0.08032675289312458	0.012933968686181076	0.0742001361470388	0.0224642614023145	0.02042205582028591	0.047651463580667124	0.11164057181756297	0.010211027910142955	0.014976174268209666	0.0966643975493533	0.06262763784887679	0.07488087134104833	0.09734513274336283	0.047651463580667124	0.05105513955071477	0.017699115044247787	0.010211027910142955	1.017290673927842	0.3342409802586794	8.393008334007948	-0.613138189244384	132970.24000000002	0.11776718856364875	14.577094169677224	0.2226004084411164	0.14499659632402995	0.9219605173587475	0.019741320626276378	0.17426820966643974	1.0079782164737918
train	PDB_230301_42129 A-1	1	194.0	0.020618556701030927	0.4381443298969072	0.08247422680412371	0.0	0.12371134020618557	0.06701030927835051	0.0	0.06701030927835051	0.030927835051546393	0.10309278350515463	0.08247422680412371	0.12886597938144329	0.02577319587628866	0.0	0.0	0.061855670103092786	0.08247422680412371	0.020618556701030927	0.020618556701030927	0.08247422680412371	0.020618556701030927	0.0	1.1048453608247424	0.44329896907216493	5.970063955447629	-0.25463917525773194	18584.745	0.19072164948453607	-3.6164565983312826	0.10309278350515463	0.1958762886597938	1.010979381443299	0.02577319587628866	0.14948453608247422	0.8910824742268042
train	PDB_230301_42131 A-1	1	423.0	0.014184397163120567	0.408983451536643	0.04964539007092199	0.02127659574468085	0.0425531914893617	0.07328605200945626	0.03546099290780142	0.03546099290780142	0.028368794326241134	0.0591016548463357	0.07565011820330969	0.1347517730496454	0.02127659574468085	0.05200945626477541	0.03309692671394799	0.04018912529550828	0.07565011820330969	0.06855791962174941	0.037825059101654845	0.0591016548463357	0.01182033096926714	0.04491725768321513	1.0362174940898345	0.4160756501182033	9.538934871993515	-0.3633569739952719	41862.32	0.11583924349881797	17.549384668693342	0.19858156028368795	0.17966903073286053	1.0230732860520095	0.0425531914893617	0.0851063829787234	0.9435933806146571
train	PDB_230301_42132 A-1	1	467.0	0.010706638115631691	0.39186295503211993	0.06209850107066381	0.01284796573875803	0.06852248394004283	0.07494646680942184	0.07066381156316917	0.06852248394004283	0.019271948608137045	0.055674518201284794	0.059957173447537475	0.1006423982869379	0.02569593147751606	0.03854389721627409	0.047109207708779445	0.01284796573875803	0.059957173447537475	0.06852248394004283	0.029978586723768737	0.08993576017130621	0.0021413276231263384	0.032119914346895075	1.029593147751606	0.43897216274089934	5.398132684858042	-0.06830835117773018	44159.78	0.14346895074946467	-9.05945182532708	0.14989293361884368	0.139186295503212	1.0087152034261242	0.03854389721627409	0.13062098501070663	0.9525910064239829
train	PDB_230301_42149 A-1	1	447.0	0.024608501118568233	0.37583892617449666	0.04697986577181208	0.0022371364653243847	0.042505592841163314	0.09395973154362416	0.04697986577181208	0.10067114093959731	0.008948545861297539	0.08501118568232663	0.0894854586129754	0.0894854586129754	0.029082774049217	0.02237136465324385	0.05145413870246085	0.0022371364653243847	0.03803131991051454	0.058165548098434	0.035794183445190156	0.07606263982102908	0.006711409395973154	0.0738255033557047	1.0159507829977628	0.4541387024608501	5.90847572379493	-0.08970917225950785	42390.17	0.13646532438478748	-3.1251200609805707	0.1185682326621924	0.13646532438478748	1.015883668903803	0.03131991051454139	0.1476510067114094	0.9571812080536913
train	PDB_230301_42154 A-1	1	252.0	0.015873015873015872	0.34523809523809523	0.051587301587301584	0.003968253968253968	0.03571428571428571	0.04365079365079365	0.06349206349206349	0.06349206349206349	0.003968253968253968	0.06349206349206349	0.03968253968253968	0.047619047619047616	0.007936507936507936	0.06746031746031746	0.051587301587301584	0.031746031746031744	0.03968253968253968	0.10317460317460317	0.15873015873015872	0.07936507936507936	0.003968253968253968	0.03968253968253968	0.9493650793650794	0.35714285714285715	7.173631869598558	-0.23214285714285718	22977.215	0.07936507936507936	0.13023723423198774	0.3611111111111111	0.08333333333333333	1.0480555555555555	0.011904761904761904	0.11507936507936507	1.008015873015873
train	PDB_230301_42155 A-1	1	126.0	0.023809523809523808	0.4365079365079365	0.07936507936507936	0.0	0.03968253968253968	0.10317460317460317	0.023809523809523808	0.031746031746031744	0.023809523809523808	0.047619047619047616	0.023809523809523808	0.11904761904761904	0.031746031746031744	0.031746031746031744	0.03968253968253968	0.1111111111111111	0.07142857142857142	0.047619047619047616	0.07936507936507936	0.05555555555555555	0.007936507936507936	0.031746031746031744	1.0756349206349207	0.3968253968253968	4.74420714530893	-0.538888888888889	12287.675	0.14285714285714285	-5.353388696754964	0.2698412698412698	0.11904761904761904	1.0056349206349207	0.031746031746031744	0.1111111111111111	0.9112698412698412
train	PDB_230301_42157 A-1	1	78.0	0.038461538461538464	0.4358974358974359	0.07692307692307693	0.01282051282051282	0.07692307692307693	0.05128205128205128	0.01282051282051282	0.08974358974358974	0.0	0.0641025641025641	0.1282051282051282	0.038461538461538464	0.038461538461538464	0.01282051282051282	0.05128205128205128	0.038461538461538464	0.038461538461538464	0.05128205128205128	0.02564102564102564	0.11538461538461539	0.01282051282051282	0.0641025641025641	1.0185897435897435	0.4230769230769231	9.37543271095047	-0.3743589743589744	7276.925	0.1282051282051282	2.8827922947304216	0.1282051282051282	0.16666666666666666	1.007051282051282	0.05128205128205128	0.16666666666666666	0.9825641025641025
train	PDB_230301_42158 A-1	1	193.0	0.02072538860103627	0.36787564766839376	0.08808290155440414	0.0051813471502590676	0.06735751295336788	0.046632124352331605	0.04145077720207254	0.08290155440414508	0.03626943005181347	0.03626943005181347	0.09326424870466321	0.09326424870466321	0.010362694300518135	0.04145077720207254	0.025906735751295335	0.05181347150259067	0.05181347150259067	0.031088082901554404	0.046632124352331605	0.10362694300518134	0.010362694300518135	0.03626943005181347	1.032279792746114	0.41968911917098445	9.810148084875664	-0.36683937823834195	18130.879999999997	0.11398963730569948	7.57352916013382	0.17098445595854922	0.18134715025906736	1.0218134715025906	0.015544041450777202	0.17098445595854922	0.9546632124352331
train	PDB_230301_42159 A-1	1	571.0	0.010507880910683012	0.3712784588441331	0.07705779334500876	0.0	0.09457092819614711	0.043782837127845885	0.021015761821366025	0.07005253940455342	0.028021015761821366	0.05604203152364273	0.07705779334500876	0.0647985989492119	0.021015761821366025	0.09106830122591944	0.03677758318739054	0.040280210157618214	0.017513134851138354	0.06129597197898424	0.05779334500875657	0.06830122591943957	0.02626970227670753	0.047285464098073555	0.9939579684763572	0.38178633975481613	4.8442972831206115	-0.6516637478108582	53497.149999999994	0.138353765323993	-21.200874685456256	0.2504378283712785	0.12259194395796848	0.9883712784588442	0.021015761821366025	0.14711033274956217	1.0353415061295972
train	PDB_230301_42163 A-1	1	146.0	0.02054794520547945	0.3767123287671233	0.02054794520547945	0.0136986301369863	0.0684931506849315	0.04794520547945205	0.06164383561643835	0.10273972602739725	0.02054794520547945	0.06164383561643835	0.0684931506849315	0.0684931506849315	0.00684931506849315	0.0547945205479452	0.0410958904109589	0.0684931506849315	0.02054794520547945	0.06164383561643835	0.0684931506849315	0.0547945205479452	0.0136986301369863	0.07534246575342465	0.9534246575342465	0.363013698630137	5.143811656651992	-0.5541095890410959	14017.455000000002	0.11643835616438356	-3.424917283267442	0.2534246575342466	0.1095890410958904	1.02986301369863	0.02054794520547945	0.1232876712328767	1.0397260273972604
train	PDB_230301_42171 A-1	1	241.0	0.012448132780082987	0.44813278008298757	0.04979253112033195	0.0	0.058091286307053944	0.058091286307053944	0.024896265560165973	0.06639004149377593	0.024896265560165973	0.06224066390041494	0.1037344398340249	0.12863070539419086	0.004149377593360996	0.1037344398340249	0.004149377593360996	0.07468879668049792	0.024896265560165973	0.12448132780082988	0.024896265560165973	0.04979253112033195	0.0	0.012448132780082987	1.0142323651452283	0.33195020746887965	9.558436925902512	-0.6485477178423237	22199.08	0.11618257261410789	4.373088117901222	0.3278008298755187	0.15352697095435686	0.9737759336099585	0.004149377593360996	0.11618257261410789	1.0212033195020747
train	PDB_230301_42172 A-1	1	138.0	0.028985507246376812	0.391304347826087	0.028985507246376812	0.0	0.028985507246376812	0.12318840579710146	0.028985507246376812	0.07971014492753623	0.028985507246376812	0.08695652173913043	0.043478260869565216	0.07246376811594203	0.057971014492753624	0.021739130434782608	0.043478260869565216	0.014492753623188406	0.06521739130434782	0.07246376811594203	0.043478260869565216	0.14492753623188406	0.014492753623188406	0.0	1.0602173913043478	0.43478260869565216	5.01768035733848	0.10072463768115947	12964.025	0.15217391304347827	-5.106200552636082	0.15217391304347827	0.13768115942028986	1.0288405797101448	0.057971014492753624	0.10869565217391304	0.8921014492753623
train	PDB_230301_42173 A-1	1	449.0	0.013363028953229399	0.38530066815144765	0.07349665924276169	0.0022271714922048997	0.08908685968819599	0.04899777282850779	0.0334075723830735	0.0645879732739421	0.0334075723830735	0.051224944320712694	0.0066815144766146995	0.0779510022271715	0.013363028953229399	0.0556792873051225	0.060133630289532294	0.04899777282850779	0.0467706013363029	0.08463251670378619	0.08463251670378619	0.08240534521158129	0.0066815144766146995	0.035634743875278395	0.9810022271714921	0.3741648106904232	4.2027677460767	-0.3648106904231626	41038.61	0.13808463251670378	-34.471472062274	0.2739420935412027	0.08685968819599109	1.0016035634743876	0.015590200445434299	0.13808463251670378	1.0160801781737192
train	PDB_230301_42378 A-1	1	345.0	0.017391304347826087	0.4028985507246377	0.08695652173913043	0.005797101449275362	0.06376811594202898	0.09565217391304348	0.0782608695652174	0.034782608695652174	0.017391304347826087	0.06956521739130435	0.09565217391304348	0.06956521739130435	0.04057971014492753	0.057971014492753624	0.03188405797101449	0.028985507246376812	0.02608695652173913	0.06086956521739131	0.04057971014492753	0.03768115942028986	0.011594202898550725	0.0463768115942029	1.0708985507246376	0.4405797101449275	4.855926611743318	-0.4182608695652174	33839.67	0.15942028985507245	-11.669574923775187	0.18840579710144928	0.1391304347826087	0.9805797101449276	0.0463768115942029	0.12173913043478261	0.9415362318840579
train	PDB_230301_42383 A-1	1	217.0	0.027649769585253458	0.42857142857142855	0.055299539170506916	0.009216589861751152	0.08294930875576037	0.06451612903225806	0.07834101382488479	0.06912442396313365	0.027649769585253458	0.041474654377880185	0.07373271889400922	0.06451612903225806	0.02304147465437788	0.059907834101382486	0.05069124423963134	0.05069124423963134	0.055299539170506916	0.05069124423963134	0.02304147465437788	0.06451612903225806	0.02304147465437788	0.03225806451612903	1.0167281105990784	0.3824884792626728	6.2471188916919305	-0.6677419354838708	21297.19	0.14746543778801843	-2.6868115379289073	0.18433179723502305	0.15668202764976957	0.9810138248847926	0.03225806451612903	0.12442396313364056	1.0017511520737328
train	PDB_230301_42386 A-1	1	385.0	0.007792207792207792	0.42337662337662335	0.07012987012987013	0.02857142857142857	0.05974025974025974	0.0987012987012987	0.02857142857142857	0.05714285714285714	0.02077922077922078	0.08311688311688312	0.09090909090909091	0.07792207792207792	0.03116883116883117	0.03116883116883117	0.04155844155844156	0.03636363636363636	0.03636363636363636	0.05974025974025974	0.033766233766233764	0.06493506493506493	0.01038961038961039	0.03896103896103896	1.050831168831169	0.4051948051948052	5.149435285552372	-0.31662337662337664	36628.579999999994	0.15844155844155844	-10.457408278990464	0.16103896103896104	0.14805194805194805	0.986935064935065	0.05974025974025974	0.12727272727272726	0.9488051948051949
train	PDB_230301_42395 A-1	1	725.0	0.008275862068965517	0.38620689655172413	0.09655172413793103	0.005517241379310344	0.028965517241379312	0.11862068965517242	0.022068965517241378	0.11172413793103449	0.01793103448275862	0.027586206896551724	0.038620689655172416	0.13379310344827586	0.01793103448275862	0.01793103448275862	0.06206896551724138	0.016551724137931035	0.07862068965517241	0.04275862068965517	0.04	0.0896551724137931	0.008275862068965517	0.02482758620689655	1.0484137931034483	0.4206896551724138	5.079256309654611	-0.15241379310344827	65582.92	0.14758620689655172	-18.984211678432885	0.11724137931034483	0.13517241379310344	0.962896551724138	0.023448275862068966	0.2082758620689655	0.9404413793103449
train	PDB_230301_42402 A-1	1	177.0	0.03954802259887006	0.4011299435028249	0.05649717514124294	0.005649717514124294	0.06779661016949153	0.0903954802259887	0.03389830508474576	0.03954802259887006	0.011299435028248588	0.05649717514124294	0.062146892655367235	0.14689265536723164	0.02824858757062147	0.03954802259887006	0.022598870056497175	0.04519774011299435	0.03954802259887006	0.07344632768361582	0.03954802259887006	0.0903954802259887	0.005649717514124294	0.04519774011299435	1.0638983050847457	0.4632768361581921	4.419342039042324	-0.05254237288135598	17009.68	0.15819209039548024	-9.619403468369729	0.1977401129943503	0.11299435028248588	1.0310734463276836	0.03389830508474576	0.096045197740113	0.9186440677966101
train	PDB_230301_42404 A-1	1	710.0	0.007042253521126761	0.4042253521126761	0.061971830985915494	0.01267605633802817	0.05352112676056338	0.07887323943661972	0.02112676056338028	0.054929577464788736	0.02112676056338028	0.07323943661971831	0.06056338028169014	0.11690140845070422	0.02112676056338028	0.05070422535211268	0.04647887323943662	0.04084507042253521	0.06619718309859154	0.057746478873239436	0.06056338028169014	0.07887323943661972	0.004225352112676056	0.018309859154929577	1.0339859154929578	0.3957746478873239	6.911297792208829	-0.25042253521126756	66651.315	0.1323943661971831	-0.67957694649715	0.20985915492957746	0.14788732394366197	1.0088450704225351	0.03380281690140845	0.11690140845070422	0.9459154929577465
train	PDB_230301_42425 A-1	1	475.0	0.010526315789473684	0.3663157894736842	0.09894736842105263	0.02526315789473684	0.05052631578947368	0.07789473684210527	0.04631578947368421	0.06736842105263158	0.035789473684210524	0.04842105263157895	0.061052631578947365	0.09263157894736843	0.035789473684210524	0.035789473684210524	0.04842105263157895	0.02736842105263158	0.04842105263157895	0.05263157894736842	0.02526315789473684	0.06736842105263158	0.02526315789473684	0.029473684210526315	1.0504	0.4442105263157895	6.457858938048072	-0.17452631578947372	45015.79	0.12842105263157894	-5.324531670991583	0.14105263157894737	0.14526315789473684	0.9901473684210527	0.061052631578947365	0.16631578947368422	0.9475157894736842
train	PDB_230301_42426 A-1	1	137.0	0.021897810218978103	0.5182481751824818	0.072992700729927	0.014598540145985401	0.0364963503649635	0.11678832116788321	0.014598540145985401	0.021897810218978103	0.0364963503649635	0.051094890510948905	0.0948905109489051	0.10218978102189781	0.0364963503649635	0.014598540145985401	0.043795620437956206	0.051094890510948905	0.0948905109489051	0.08029197080291971	0.0364963503649635	0.0364963503649635	0.0072992700729927005	0.0364963503649635	1.0827007299270073	0.35766423357664234	9.643341844807704	-0.8532846715328467	13657.630000000001	0.15328467153284672	6.0671916285273255	0.18248175182481752	0.22627737226277372	0.9432116788321168	0.051094890510948905	0.0948905109489051	0.9311678832116788
train	PDB_230301_42427 A-1	1	208.0	0.02403846153846154	0.375	0.057692307692307696	0.009615384615384616	0.0625	0.0673076923076923	0.04326923076923077	0.0625	0.038461538461538464	0.038461538461538464	0.04807692307692308	0.125	0.08173076923076923	0.03365384615384615	0.052884615384615384	0.028846153846153848	0.0625	0.052884615384615384	0.038461538461538464	0.07211538461538461	0.004807692307692308	0.019230769230769232	1.056971153846154	0.4423076923076923	6.507414196380966	-0.11778846153846155	19915.655	0.12980769230769232	-2.2069451638226525	0.15384615384615385	0.14903846153846154	0.9952403846153846	0.09134615384615384	0.1201923076923077	0.935673076923077
train	PDB_230301_42429 A-1	1	638.0	0.009404388714733543	0.40282131661442006	0.11598746081504702	0.004702194357366771	0.0219435736677116	0.10815047021943573	0.03761755485893417	0.09561128526645768	0.025078369905956112	0.004702194357366771	0.03918495297805643	0.13479623824451412	0.012539184952978056	0.01567398119122257	0.07993730407523511	0.014106583072100314	0.10344827586206896	0.03605015673981191	0.014106583072100314	0.07210031347962383	0.02821316614420063	0.03605015673981191	1.0517084639498433	0.44200626959247646	9.356285048724256	-0.34937304075235115	60279.505	0.13009404388714735	11.736748707828028	0.07993730407523511	0.1677115987460815	0.9517711598746081	0.017241379310344827	0.2115987460815047	0.9459874608150469
train	PDB_230301_42436 A-1	1	100.0	0.04	0.42	0.07	0.0	0.05	0.11	0.03	0.06	0.01	0.04	0.06	0.18	0.03	0.02	0.04	0.06	0.07	0.03	0.06	0.05	0.01	0.02	1.0901	0.43	4.8876627416817895	-0.269	9637.845	0.16	-2.835291201003187	0.17	0.14	0.9877000000000001	0.03	0.13	0.9005
train	PDB_230301_42439 A-1	1	939.0	0.004259850905218318	0.5015974440894568	0.07667731629392971	0.01810436634717785	0.0777422790202343	0.07348242811501597	0.024494142705005325	0.05324813631522897	0.01597444089456869	0.03407880724174654	0.09052183173588925	0.055378061767838126	0.02023429179978701	0.04898828541001065	0.07135250266240682	0.051118210862619806	0.0617678381256656	0.07561235356762513	0.055378061767838126	0.05644302449414271	0.008519701810436636	0.0308839190628328	1.0084877529286476	0.30670926517571884	7.573027381809669	-0.9531416400425985	88352.25	0.15122470713525027	4.099931042154509	0.23109691160809373	0.16826411075612355	0.9288924387646432	0.038338658146964855	0.1299254526091587	1.0317784877529286
train	PDB_230301_42449 A-1	1	99.0	0.030303030303030304	0.3333333333333333	0.0707070707070707	0.030303030303030304	0.0707070707070707	0.06060606060606061	0.0	0.0707070707070707	0.10101010101010101	0.06060606060606061	0.04040404040404041	0.10101010101010101	0.04040404040404041	0.04040404040404041	0.030303030303030304	0.050505050505050504	0.010101010101010102	0.0707070707070707	0.0707070707070707	0.08080808080808081	0.0	0.0	1.0280808080808082	0.35353535353535354	5.9338588076372725	-0.2111111111111111	8895.58	0.13131313131313133	-5.767749850359369	0.23232323232323232	0.15151515151515152	0.988989898989899	0.0707070707070707	0.1414141414141414	0.9677777777777778
train	PDB_230301_42453 A-1	1	538.0	0.011152416356877323	0.38847583643122674	0.08364312267657993	0.026022304832713755	0.05390334572490706	0.07806691449814127	0.03345724907063197	0.048327137546468404	0.022304832713754646	0.05204460966542751	0.08550185873605948	0.10780669144981413	0.03903345724907063	0.03531598513011153	0.03345724907063197	0.031598513011152414	0.048327137546468404	0.05762081784386617	0.05947955390334572	0.06691449814126393	0.01486988847583643	0.022304832713754646	1.0606877323420074	0.4200743494423792	7.597358740638794	-0.21301115241635687	50996.674999999996	0.13197026022304834	3.422035320911604	0.18401486988847585	0.15613382899628253	0.9983271375464684	0.06505576208178439	0.13197026022304834	0.9326208178438662
train	PDB_230301_42464 A-1	1	523.0	0.0076481835564053535	0.4130019120458891	0.07074569789674952	0.0019120458891013384	0.05162523900573614	0.06118546845124283	0.03441682600382409	0.08030592734225621	0.017208413001912046	0.040152963671128104	0.055449330783938815	0.08030592734225621	0.017208413001912046	0.04206500956022945	0.06118546845124283	0.040152963671128104	0.055449330783938815	0.08795411089866156	0.08795411089866156	0.07839388145315487	0.011472275334608031	0.0248565965583174	0.9933460803059273	0.3575525812619503	7.302189464932483	-0.43173996175908225	47672.81	0.11281070745697896	1.0875005774908928	0.25812619502868067	0.12810707456978968	0.9849330783938814	0.019120458891013385	0.15105162523900573	1.0038814531548756
train	PDB_230301_42469 A-1	1	118.0	0.03389830508474576	0.3728813559322034	0.05084745762711865	0.0	0.00847457627118644	0.11864406779661017	0.03389830508474576	0.059322033898305086	0.0	0.1016949152542373	0.11016949152542373	0.07627118644067797	0.03389830508474576	0.07627118644067797	0.03389830508474576	0.03389830508474576	0.05084745762711865	0.01694915254237288	0.06779661016949153	0.0847457627118644	0.01694915254237288	0.025423728813559324	1.0639830508474577	0.423728813559322	9.97792564211646	-0.32203389830508483	11498.235	0.1271186440677966	3.923153177125119	0.19491525423728814	0.16101694915254236	1.0300847457627118	0.03389830508474576	0.11016949152542373	0.9
train	PDB_230301_42472 A-1	1	560.0	0.008928571428571428	0.3892857142857143	0.0375	0.0125	0.033928571428571426	0.05178571428571429	0.04642857142857143	0.0375	0.017857142857142856	0.06785714285714285	0.06428571428571428	0.10892857142857143	0.014285714285714285	0.11428571428571428	0.04107142857142857	0.04285714285714286	0.0375	0.11785714285714285	0.055357142857142855	0.05357142857142857	0.008928571428571428	0.03571428571428571	0.9786071428571428	0.3732142857142857	9.09678193099862	-0.3946428571428572	53279.585	0.08571428571428572	11.127071625156788	0.33035714285714285	0.11964285714285715	1.0203571428571427	0.026785714285714284	0.075	1.0165535714285714
train	PDB_230301_42475 A-1	1	118.0	0.05084745762711865	0.423728813559322	0.00847457627118644	0.0423728813559322	0.05084745762711865	0.06779661016949153	0.025423728813559324	0.025423728813559324	0.025423728813559324	0.0847457627118644	0.1016949152542373	0.07627118644067797	0.01694915254237288	0.059322033898305086	0.059322033898305086	0.00847457627118644	0.07627118644067797	0.059322033898305086	0.05084745762711865	0.09322033898305085	0.01694915254237288	0.05084745762711865	0.9882203389830508	0.3728813559322034	9.432253566390585	-0.4559322033898304	11847.625	0.11864406779661017	7.484837564912256	0.17796610169491525	0.2033898305084746	1.041186440677966	0.059322033898305086	0.03389830508474576	0.9751694915254236
train	PDB_230301_42484 A-1	1	60.0	0.05	0.31666666666666665	0.03333333333333333	0.11666666666666667	0.03333333333333333	0.11666666666666667	0.016666666666666666	0.06666666666666667	0.016666666666666666	0.05	0.0	0.06666666666666667	0.016666666666666666	0.08333333333333333	0.016666666666666666	0.016666666666666666	0.08333333333333333	0.05	0.08333333333333333	0.08333333333333333	0.03333333333333333	0.016666666666666666	0.9801666666666667	0.31666666666666665	4.368884425293225	-0.24833333333333332	5745.844999999999	0.15	-4.0555248670654604	0.23333333333333334	0.1	1.027	0.13333333333333333	0.1	0.9934999999999999
train	PDB_230301_42489 A-1	1	95.0	0.06315789473684211	0.42105263157894735	0.042105263157894736	0.010526315789473684	0.05263157894736842	0.11578947368421053	0.021052631578947368	0.042105263157894736	0.010526315789473684	0.14736842105263157	0.11578947368421053	0.08421052631578947	0.042105263157894736	0.031578947368421054	0.010526315789473684	0.042105263157894736	0.031578947368421054	0.05263157894736842	0.042105263157894736	0.042105263157894736	0.010526315789473684	0.05263157894736842	1.0825263157894738	0.4421052631578947	5.20256169655019	-0.2568421052631578	9432.65	0.16842105263157894	-1.8691053963205793	0.16842105263157894	0.15789473684210525	1.0262105263157895	0.05263157894736842	0.08421052631578947	0.8956842105263159
train	PDB_230301_42492 A-1	1	116.0	0.017241379310344827	0.5086206896551724	0.05172413793103448	0.0	0.06896551724137931	0.11206896551724138	0.017241379310344827	0.09482758620689655	0.0	0.034482758620689655	0.12931034482758622	0.11206896551724138	0.04310344827586207	0.05172413793103448	0.008620689655172414	0.02586206896551724	0.02586206896551724	0.13793103448275862	0.034482758620689655	0.04310344827586207	0.008620689655172414	0.0	1.0546551724137931	0.3103448275862069	4.812714292986429	-0.7344827586206897	10492.425	0.1810344827586207	-3.070474629210292	0.25	0.15517241379310345	0.8912068965517241	0.04310344827586207	0.14655172413793102	1.018706896551724
train	PDB_230301_42502 A-1	1	193.0	0.02072538860103627	0.41450777202072536	0.07772020725388601	0.02072538860103627	0.046632124352331605	0.11398963730569948	0.05699481865284974	0.04145077720207254	0.03626943005181347	0.07772020725388601	0.07253886010362694	0.05181347150259067	0.03626943005181347	0.031088082901554404	0.025906735751295335	0.015544041450777202	0.07772020725388601	0.06217616580310881	0.06217616580310881	0.046632124352331605	0.010362694300518135	0.03626943005181347	1.0659067357512952	0.39378238341968913	6.863223841345236	-0.5191709844559587	19035.969999999998	0.16062176165803108	-0.5046424229472279	0.17098445595854922	0.18652849740932642	0.98	0.05699481865284974	0.11917098445595854	0.9239896373056995
train	PDB_230301_42505 A-1	1	332.0	0.015060240963855422	0.39156626506024095	0.04216867469879518	0.012048192771084338	0.045180722891566265	0.06626506024096386	0.0391566265060241	0.060240963855421686	0.03313253012048193	0.09036144578313253	0.08132530120481928	0.10542168674698796	0.006024096385542169	0.04216867469879518	0.05421686746987952	0.015060240963855422	0.060240963855421686	0.06927710843373494	0.03614457831325301	0.06927710843373494	0.009036144578313253	0.06325301204819277	0.9990361445783132	0.4246987951807229	9.489554119203877	-0.2412650602409639	32244.524999999998	0.11144578313253012	12.447944442240562	0.16265060240963855	0.1746987951807229	1.0324698795180725	0.018072289156626505	0.10240963855421686	0.9659036144578313
train	PDB_230301_42506 A-1	1	1304.0	0.005368098159509203	0.37116564417177916	0.1303680981595092	0.014570552147239263	0.05061349693251534	0.04754601226993865	0.029141104294478526	0.06748466257668712	0.032975460122699383	0.04294478527607362	0.03374233128834356	0.08895705521472393	0.018404907975460124	0.03067484662576687	0.059049079754601226	0.04677914110429448	0.05214723926380368	0.08128834355828221	0.06288343558282208	0.07438650306748466	0.01303680981595092	0.023006134969325152	1.023282208588957	0.42024539877300615	6.7216221328913965	-0.12722392638036809	116610.085	0.09815950920245399	-6.242975334154352	0.22162576687116564	0.11886503067484662	0.9923006134969325	0.032975460122699383	0.19785276073619631	0.969877300613497
train	PDB_230301_42508 A-1	1	294.0	0.013605442176870748	0.36394557823129253	0.12585034013605442	0.0	0.05102040816326531	0.06802721088435375	0.027210884353741496	0.08843537414965986	0.023809523809523808	0.06802721088435375	0.05442176870748299	0.08163265306122448	0.013605442176870748	0.03741496598639456	0.05102040816326531	0.02040816326530612	0.061224489795918366	0.05782312925170068	0.04421768707482993	0.0782312925170068	0.0	0.047619047619047616	1.0268367346938776	0.4421768707482993	7.21129952223509	-0.16564625850340137	26486.954999999998	0.11904761904761904	0.6143364991670381	0.1598639455782313	0.13945578231292516	0.9910204081632653	0.013605442176870748	0.21428571428571427	0.9606802721088435
train	PDB_230301_42511 A-1	1	118.0	0.0423728813559322	0.3898305084745763	0.05084745762711865	0.01694915254237288	0.0423728813559322	0.09322033898305085	0.025423728813559324	0.025423728813559324	0.06779661016949153	0.07627118644067797	0.11016949152542373	0.13559322033898305	0.0423728813559322	0.07627118644067797	0.01694915254237288	0.025423728813559324	0.07627118644067797	0.025423728813559324	0.025423728813559324	0.025423728813559324	0.0	0.0423728813559322	1.0749152542372882	0.3983050847457627	9.844986008173777	-0.7000000000000001	12070.845000000001	0.13559322033898305	7.781676785097318	0.15254237288135594	0.2542372881355932	0.988135593220339	0.059322033898305086	0.07627118644067797	0.9203389830508474
train	PDB_230301_42514 A-1	1	184.0	0.02717391304347826	0.5271739130434783	0.04891304347826087	0.0	0.06521739130434782	0.08695652173913043	0.02717391304347826	0.03804347826086957	0.010869565217391304	0.06521739130434782	0.16847826086956522	0.09782608695652174	0.02717391304347826	0.05434782608695652	0.021739130434782608	0.03260869565217391	0.043478260869565216	0.10869565217391304	0.03804347826086957	0.03804347826086957	0.0	0.02717391304347826	1.0554891304347827	0.33152173913043476	10.264269692196983	-0.8826086956521738	17730.485	0.15217391304347827	11.410458608641594	0.23369565217391305	0.22282608695652173	0.93625	0.02717391304347826	0.08695652173913043	0.9857065217391304
train	PDB_230301_42518 A-1	1	90.0	0.07777777777777778	0.4888888888888889	0.05555555555555555	0.0	0.06666666666666667	0.07777777777777778	0.011111111111111112	0.1	0.011111111111111112	0.044444444444444446	0.06666666666666667	0.06666666666666667	0.03333333333333333	0.011111111111111112	0.022222222222222223	0.044444444444444446	0.1	0.1111111111111111	0.022222222222222223	0.07777777777777778	0.03333333333333333	0.044444444444444446	1.0192222222222223	0.36666666666666664	9.468942231501618	-0.738888888888889	8643.255000000001	0.14444444444444443	2.1588794066379027	0.18888888888888888	0.17777777777777778	0.97	0.03333333333333333	0.15555555555555556	1.0037777777777779
train	PDB_230301_42524 A-1	1	200.0	0.025	0.47	0.065	0.0	0.035	0.12	0.04	0.01	0.035	0.07	0.05	0.105	0.02	0.045	0.035	0.08	0.05	0.1	0.07	0.03	0.02	0.02	1.0746	0.37	4.871982422377658	-0.6380000000000001	19730.344999999998	0.155	-9.378070651863752	0.295	0.135	0.9768000000000001	0.02	0.075	0.9295
train	PDB_230301_42530 A-1	1	28.0	0.14285714285714285	0.5	0.07142857142857142	0.07142857142857142	0.03571428571428571	0.07142857142857142	0.0	0.0	0.0	0.07142857142857142	0.14285714285714285	0.07142857142857142	0.07142857142857142	0.0	0.07142857142857142	0.10714285714285714	0.03571428571428571	0.03571428571428571	0.0	0.10714285714285714	0.03571428571428571	0.0	1.1025	0.42857142857142855	8.63937830373624	-0.15714285714285722	2768.5649999999996	0.10714285714285714	1.85058128943749	0.14285714285714285	0.17857142857142858	1.0260714285714285	0.14285714285714285	0.07142857142857142	0.8864285714285715
train	PDB_230301_42533 A-1	1	394.0	0.015228426395939087	0.43147208121827413	0.050761421319796954	0.01015228426395939	0.06852791878172589	0.08121827411167512	0.0532994923857868	0.04060913705583756	0.02284263959390863	0.08375634517766498	0.07614213197969544	0.1065989847715736	0.012690355329949238	0.05583756345177665	0.03807106598984772	0.06091370558375635	0.0532994923857868	0.0532994923857868	0.015228426395939087	0.048223350253807105	0.015228426395939087	0.0532994923857868	1.0404060913705584	0.42385786802030456	5.888594585275885	-0.4814720812182742	39404.384999999995	0.14974619289340102	-6.010942460892693	0.18527918781725888	0.15228426395939088	1.0139086294416244	0.02284263959390863	0.09137055837563451	0.9551776649746192
train	PDB_230301_42554 A-1	1	433.0	0.011547344110854504	0.3741339491916859	0.03926096997690531	0.018475750577367205	0.06697459584295612	0.07621247113163972	0.05542725173210162	0.06004618937644342	0.018475750577367205	0.09699769053117784	0.07159353348729793	0.09237875288683603	0.025404157043879907	0.04849884526558892	0.03233256351039261	0.03002309468822171	0.04387990762124711	0.053117782909930716	0.06235565819861432	0.06004618937644342	0.006928406466512702	0.04157043879907621	1.0228868360277135	0.418013856812933	5.140535182210233	-0.1739030023094688	41852.92999999999	0.14318706697459585	-10.368735562638427	0.19399538106235567	0.13394919168591224	1.0329792147806005	0.04387990762124711	0.09930715935334873	0.95
train	PDB_230301_42557 A-1	1	993.0	0.008056394763343404	0.3776435045317221	0.03323262839879154	0.013091641490433032	0.06042296072507553	0.07754279959718026	0.05236656596173213	0.038267875125881166	0.016112789526686808	0.10372608257804633	0.09768378650553877	0.10473313192346426	0.016112789526686808	0.08962739174219536	0.025176233635448138	0.026183282980866064	0.026183282980866064	0.06445115810674723	0.04028197381671702	0.041289023162134945	0.008056394763343404	0.06545820745216516	1.0168177240684795	0.42497482376636453	5.953437256844407	-0.3583081570996979	98387.81999999999	0.1379657603222558	-10.567834993293246	0.22054380664652568	0.13997985901309165	1.0312789526686807	0.02920443101711984	0.07150050352467271	0.9708660624370593
train	PDB_230301_42558 A-1	1	214.0	0.018691588785046728	0.46261682242990654	0.037383177570093455	0.018691588785046728	0.04205607476635514	0.08411214953271028	0.04205607476635514	0.04205607476635514	0.014018691588785047	0.08411214953271028	0.06074766355140187	0.08411214953271028	0.03271028037383177	0.04672897196261682	0.04672897196261682	0.0514018691588785	0.08878504672897196	0.08878504672897196	0.04672897196261682	0.04672897196261682	0.009345794392523364	0.03271028037383177	1.02303738317757	0.3691588785046729	9.09612352131348	-0.5242990654205607	21072.605	0.1261682242990654	5.529461728732894	0.2336448598130841	0.16355140186915887	1.0010280373831775	0.0514018691588785	0.0794392523364486	0.9649532710280374
train	PDB_230301_42560 A-1	1	349.0	0.02005730659025788	0.47277936962750716	0.04011461318051576	0.022922636103151862	0.06017191977077364	0.08595988538681948	0.04297994269340974	0.05157593123209169	0.014326647564469915	0.06303724928366762	0.09455587392550144	0.09169054441260745	0.03151862464183381	0.034383954154727794	0.0659025787965616	0.04871060171919771	0.045845272206303724	0.07163323782234957	0.05157593123209169	0.04011461318051576	0.0057306590257879654	0.03724928366762178	1.022263610315186	0.3524355300859599	6.659678367065683	-0.5859598853868195	33703.92	0.14613180515759314	-1.0959553451688748	0.20630372492836677	0.15472779369627507	0.9674212034383954	0.054441260744985676	0.09169054441260745	0.9882808022922636
train	PDB_230301_42561 A-1	1	507.0	0.011834319526627219	0.504930966469428	0.07100591715976332	0.01775147928994083	0.045364891518737675	0.09270216962524655	0.04339250493096647	0.047337278106508875	0.01972386587771203	0.04339250493096647	0.09861932938856016	0.08481262327416174	0.013806706114398421	0.027613412228796843	0.07495069033530571	0.03747534516765286	0.09072978303747535	0.0650887573964497	0.047337278106508875	0.047337278106508875	0.009861932938856016	0.021696252465483234	1.0356410256410256	0.33530571992110453	10.19165018853063	-0.791913214990138	49060.649999999994	0.13806706114398423	28.09641744586139	0.17751479289940827	0.20907297830374755	0.9409861932938856	0.03155818540433925	0.11834319526627218	0.9760749506903353
train	PDB_230301_42572 A-1	1	109.0	0.045871559633027525	0.44036697247706424	0.07339449541284404	0.0	0.06422018348623854	0.11009174311926606	0.009174311926605505	0.03669724770642202	0.0	0.05504587155963303	0.027522935779816515	0.11926605504587157	0.027522935779816515	0.06422018348623854	0.045871559633027525	0.045871559633027525	0.12844036697247707	0.01834862385321101	0.01834862385321101	0.10091743119266056	0.009174311926605505	0.045871559633027525	1.0660550458715596	0.44036697247706424	4.967013109056926	-0.5293577981651376	10862.119999999999	0.1743119266055046	-2.0746273728825777	0.14678899082568808	0.1559633027522936	1.008348623853211	0.027522935779816515	0.11009174311926606	0.9192660550458716
train	PDB_230301_42574 A-1	1	540.0	0.009259259259259259	0.43333333333333335	0.13518518518518519	0.001851851851851852	0.09074074074074075	0.07777777777777778	0.022222222222222223	0.046296296296296294	0.027777777777777776	0.025925925925925925	0.04259259259259259	0.14814814814814814	0.014814814814814815	0.03333333333333333	0.03518518518518519	0.06481481481481481	0.08333333333333333	0.03888888888888889	0.027777777777777776	0.037037037037037035	0.011111111111111112	0.03518518518518519	1.0843148148148147	0.42962962962962964	4.9920527253599305	-0.5709259259259261	51486.115	0.1685185185185185	-19.444808203888996	0.1648148148148148	0.1537037037037037	0.9528333333333333	0.016666666666666666	0.1814814814814815	0.944648148148148
train	PDB_230301_42576 A-1	1	104.0	0.038461538461538464	0.4423076923076923	0.0673076923076923	0.028846153846153848	0.07692307692307693	0.0673076923076923	0.019230769230769232	0.04807692307692308	0.009615384615384616	0.028846153846153848	0.0673076923076923	0.08653846153846154	0.028846153846153848	0.028846153846153848	0.057692307692307696	0.038461538461538464	0.057692307692307696	0.07692307692307693	0.057692307692307696	0.08653846153846154	0.038461538461538464	0.028846153846153848	1.021346153846154	0.38461538461538464	5.1334471980948075	-0.4548076923076922	9945.955	0.14423076923076922	-1.9308487675241182	0.20192307692307693	0.1346153846153846	0.9882692307692308	0.057692307692307696	0.11538461538461539	0.9900961538461538
train	PDB_230301_42577 A-1	1	122.0	0.06557377049180328	0.36065573770491804	0.07377049180327869	0.02459016393442623	0.03278688524590164	0.05737704918032787	0.03278688524590164	0.04918032786885246	0.01639344262295082	0.03278688524590164	0.07377049180327869	0.10655737704918032	0.02459016393442623	0.01639344262295082	0.040983606557377046	0.04918032786885246	0.02459016393442623	0.08196721311475409	0.06557377049180328	0.1885245901639344	0.00819672131147541	0.0	1.048032786885246	0.4672131147540984	7.911540586945308	0.4770491803278689	10906.675	0.09016393442622951	1.308303166444011	0.21311475409836064	0.11475409836065574	1.0825409836065574	0.04918032786885246	0.12295081967213115	0.8895081967213114
train	PDB_230301_42578 A-1	1	126.0	0.031746031746031744	0.3888888888888889	0.047619047619047616	0.0	0.07142857142857142	0.07142857142857142	0.031746031746031744	0.047619047619047616	0.031746031746031744	0.06349206349206349	0.06349206349206349	0.07936507936507936	0.03968253968253968	0.05555555555555555	0.031746031746031744	0.047619047619047616	0.07142857142857142	0.031746031746031744	0.07142857142857142	0.05555555555555555	0.023809523809523808	0.06349206349206349	1.0284920634920636	0.40476190476190477	6.940011016129723	-0.7103174603174603	12748.225	0.14285714285714285	-0.11895731447015834	0.20634920634920634	0.16666666666666666	1.02	0.03968253968253968	0.09523809523809523	0.963095238095238
train	PDB_230301_42579 A-1	1	467.0	0.017130620985010708	0.3747323340471092	0.15845824411134904	0.02569593147751606	0.06209850107066381	0.06852248394004283	0.034261241970021415	0.08779443254817987	0.017130620985010708	0.03854389721627409	0.04068522483940043	0.055674518201284794	0.017130620985010708	0.023554603854389723	0.05353319057815846	0.010706638115631691	0.05353319057815846	0.08565310492505353	0.023554603854389723	0.11777301927194861	0.014989293361884369	0.010706638115631691	1.0406638115631692	0.4475374732334047	4.7675287568823235	0.09293361884368306	40222.33	0.13062098501070663	-15.480405957314062	0.14346895074946467	0.11134903640256959	0.9718843683083512	0.042826552462526764	0.2462526766595289	0.9626980728051392
train	PDB_230301_42582 A-1	1	59.0	0.0847457627118644	0.4745762711864407	0.03389830508474576	0.0	0.06779661016949153	0.0847457627118644	0.03389830508474576	0.03389830508474576	0.0	0.0847457627118644	0.11864406779661017	0.06779661016949153	0.01694915254237288	0.03389830508474576	0.05084745762711865	0.03389830508474576	0.0847457627118644	0.03389830508474576	0.01694915254237288	0.0847457627118644	0.01694915254237288	0.1016949152542373	1.028813559322034	0.4406779661016949	9.644815945898529	-0.7135593220338984	6151.51	0.15254237288135594	2.912791042016753	0.11864406779661017	0.2033898305084746	1.0342372881355932	0.01694915254237288	0.06779661016949153	0.9503389830508474
train	PDB_230301_42585 A-1	1	246.0	0.016260162601626018	0.491869918699187	0.04878048780487805	0.02032520325203252	0.07723577235772358	0.13414634146341464	0.04878048780487805	0.06504065040650407	0.016260162601626018	0.052845528455284556	0.06504065040650407	0.07723577235772358	0.028455284552845527	0.028455284552845527	0.032520325203252036	0.052845528455284556	0.052845528455284556	0.07723577235772358	0.04065040650406504	0.044715447154471545	0.0040650406504065045	0.032520325203252036	1.0552439024390243	0.33739837398373984	4.271160714579197	-0.733739837398374	23739.865	0.21138211382113822	-22.235391629280056	0.1991869918699187	0.13414634146341464	0.9354065040650406	0.04878048780487805	0.11382113821138211	0.9763821138211382
train	PDB_230301_42587 A-1	1	128.0	0.046875	0.3359375	0.1640625	0.0	0.0390625	0.1015625	0.0	0.0625	0.046875	0.046875	0.0703125	0.125	0.0078125	0.0859375	0.0234375	0.046875	0.0546875	0.0	0.0	0.0	0.015625	0.109375	1.071953125	0.46875	6.7903939407863545	-0.85	12577.775	0.140625	-0.6415109151713843	0.1328125	0.171875	0.95421875	0.0078125	0.2265625	0.9612499999999999
train	PDB_230301_42589 A-1	1	78.0	0.038461538461538464	0.44871794871794873	0.07692307692307693	0.0	0.07692307692307693	0.08974358974358974	0.0641025641025641	0.0641025641025641	0.01282051282051282	0.01282051282051282	0.1282051282051282	0.07692307692307693	0.038461538461538464	0.038461538461538464	0.01282051282051282	0.038461538461538464	0.01282051282051282	0.08974358974358974	0.05128205128205128	0.0641025641025641	0.01282051282051282	0.038461538461538464	1.0639743589743589	0.38461538461538464	5.08343167773766	-0.6564102564102565	7424.785000000001	0.16666666666666666	-1.8409354542600962	0.21794871794871795	0.15384615384615385	0.9489743589743589	0.038461538461538464	0.14102564102564102	0.9792307692307691
train	PDB_230301_42858 A-1	1	96.0	0.03125	0.3854166666666667	0.052083333333333336	0.010416666666666666	0.052083333333333336	0.0625	0.0625	0.07291666666666667	0.03125	0.041666666666666664	0.08333333333333333	0.08333333333333333	0.010416666666666666	0.03125	0.041666666666666664	0.03125	0.0	0.11458333333333333	0.07291666666666667	0.125	0.010416666666666666	0.010416666666666666	1.0083333333333333	0.3958333333333333	5.558336754989742	0.03750000000000001	8625.375	0.11458333333333333	-2.3912262916445286	0.25	0.11458333333333333	1.0225	0.020833333333333332	0.125	0.9701041666666667
train	PDB_230301_42865 A-1	1	923.0	0.010834236186348862	0.3629469122426869	0.06825568797399784	0.03358613217768147	0.04983748645720477	0.07367280606717226	0.04008667388949079	0.04333694474539545	0.032502708559046585	0.04550379198266522	0.03791982665222102	0.1419284940411701	0.024918743228602384	0.03358613217768147	0.041170097508125676	0.05417118093174431	0.04875406283856988	0.05742145178764897	0.05742145178764897	0.08234019501625135	0.011917659804983749	0.021668472372697724	1.046370530877573	0.43661971830985913	5.3000492626217435	0.03737811484290358	87544.28	0.12351029252437704	-27.7330004608296	0.20260021668472372	0.11917659804983749	1.0354496208017334	0.05850487540628386	0.11159263271939328	0.9221343445287107
train	PDB_230301_42867 A-1	1	58.0	0.05172413793103448	0.4827586206896552	0.034482758620689655	0.0	0.08620689655172414	0.05172413793103448	0.0	0.06896551724137931	0.017241379310344827	0.08620689655172414	0.06896551724137931	0.15517241379310345	0.017241379310344827	0.0	0.08620689655172414	0.034482758620689655	0.10344827586206896	0.05172413793103448	0.05172413793103448	0.017241379310344827	0.034482758620689655	0.034482758620689655	1.0074137931034484	0.3793103448275862	9.785166926921729	-0.5672413793103449	5713.045	0.13793103448275862	2.154970149582356	0.13793103448275862	0.1896551724137931	0.9789655172413794	0.017241379310344827	0.10344827586206896	0.9906896551724138
train	PDB_230301_42875 A-1	1	97.0	0.030927835051546393	0.3917525773195876	0.05154639175257732	0.10309278350515463	0.061855670103092786	0.09278350515463918	0.020618556701030927	0.12371134020618557	0.010309278350515464	0.020618556701030927	0.05154639175257732	0.07216494845360824	0.010309278350515464	0.030927835051546393	0.09278350515463918	0.030927835051546393	0.041237113402061855	0.020618556701030927	0.041237113402061855	0.08247422680412371	0.010309278350515464	0.030927835051546393	0.9547422680412371	0.29896907216494845	4.331148568162937	-0.3288659793814433	8689.48	0.15463917525773196	-6.144172235335713	0.12371134020618557	0.10309278350515463	0.9544329896907217	0.1134020618556701	0.17525773195876287	1.0555670103092785
train	PDB_230301_42880 A-1	1	369.0	0.013550135501355014	0.43902439024390244	0.07588075880758807	0.0027100271002710027	0.056910569105691054	0.11653116531165311	0.04065040650406504	0.07046070460704607	0.016260162601626018	0.06504065040650407	0.06504065040650407	0.08401084010840108	0.02710027100271003	0.02981029810298103	0.032520325203252036	0.04336043360433604	0.05962059620596206	0.06504065040650407	0.04878048780487805	0.04336043360433604	0.01084010840108401	0.04607046070460705	1.0571815718157183	0.39295392953929537	4.6746543061708214	-0.5704607046070461	35480.20999999999	0.17344173441734417	-16.626550395826577	0.18699186991869918	0.14092140921409213	0.9636856368563687	0.02981029810298103	0.14634146341463414	0.9539837398373984
train	PDB_230301_42883 A-1	1	358.0	0.019553072625698324	0.39385474860335196	0.06424581005586592	0.0223463687150838	0.04189944134078212	0.061452513966480445	0.030726256983240222	0.0782122905027933	0.0335195530726257	0.03910614525139665	0.05865921787709497	0.10614525139664804	0.013966480446927373	0.04189944134078212	0.04189944134078212	0.07262569832402235	0.055865921787709494	0.061452513966480445	0.07262569832402235	0.05307262569832402	0.019553072625698324	0.030726256983240222	1.0072625698324023	0.3575418994413408	8.332115495040117	-0.5195530726256983	33839.515	0.10335195530726257	6.574471558473611	0.24860335195530725	0.14804469273743018	1.0010055865921788	0.036312849162011177	0.1424581005586592	0.9877932960893855
train	PDB_230301_42886 A-1	1	157.0	0.01910828025477707	0.3885350318471338	0.05732484076433121	0.0	0.05732484076433121	0.05732484076433121	0.07643312101910828	0.12738853503184713	0.012738853503184714	0.044585987261146494	0.07006369426751592	0.06369426751592357	0.012738853503184714	0.044585987261146494	0.025477707006369428	0.025477707006369428	0.050955414012738856	0.10191082802547771	0.025477707006369428	0.05732484076433121	0.012738853503184714	0.07643312101910828	0.9720382165605095	0.4012738853503185	8.426800597517236	-0.46687898089171975	14774.369999999999	0.11464968152866242	1.3968895173676543	0.19745222929936307	0.1337579617834395	0.9943312101910828	0.012738853503184714	0.18471337579617833	1.037452229299363
train	PDB_230301_42889 A-1	1	106.0	0.02830188679245283	0.42452830188679247	0.09433962264150944	0.018867924528301886	0.04716981132075472	0.09433962264150944	0.03773584905660377	0.03773584905660377	0.04716981132075472	0.04716981132075472	0.11320754716981132	0.05660377358490566	0.02830188679245283	0.0660377358490566	0.018867924528301886	0.02830188679245283	0.02830188679245283	0.09433962264150944	0.009433962264150943	0.05660377358490566	0.02830188679245283	0.04716981132075472	1.0581132075471698	0.39622641509433965	7.510628446163959	-0.7179245283018867	10358.265	0.14150943396226415	1.0598376603401576	0.19811320754716982	0.18867924528301888	0.9580188679245283	0.04716981132075472	0.1320754716981132	0.9761320754716981
train	PDB_230301_42916 A-1	1	768.0	0.009114583333333334	0.4010416666666667	0.11588541666666667	0.0013020833333333333	0.040364583333333336	0.11328125	0.040364583333333336	0.078125	0.014322916666666666	0.018229166666666668	0.029947916666666668	0.15625	0.016927083333333332	0.009114583333333334	0.05859375	0.02734375	0.10286458333333333	0.028645833333333332	0.04296875	0.06640625	0.0026041666666666665	0.036458333333333336	1.0765364583333332	0.453125	5.347792514405104	-0.2069010416666667	72172.245	0.15364583333333334	-13.370777441397195	0.10807291666666667	0.14713541666666666	0.9691796875	0.018229166666666668	0.19401041666666666	0.9089322916666666
train	PDB_230301_42919 A-1	1	137.0	0.043795620437956206	0.3795620437956204	0.10948905109489052	0.021897810218978103	0.021897810218978103	0.058394160583941604	0.043795620437956206	0.0364963503649635	0.014598540145985401	0.051094890510948905	0.0948905109489051	0.0948905109489051	0.029197080291970802	0.014598540145985401	0.021897810218978103	0.058394160583941604	0.043795620437956206	0.08029197080291971	0.06569343065693431	0.10218978102189781	0.0072992700729927005	0.029197080291970802	1.071094890510949	0.46715328467153283	10.084306154608623	0.0948905109489051	12776.95	0.08029197080291971	8.304948676444093	0.21897810218978103	0.15328467153284672	1.0518978102189782	0.051094890510948905	0.145985401459854	0.888102189781022
train	PDB_230301_42920 A-1	1	170.0	0.041176470588235294	0.40588235294117647	0.047058823529411764	0.01764705882352941	0.1	0.06470588235294118	0.03529411764705882	0.06470588235294118	0.08235294117647059	0.047058823529411764	0.047058823529411764	0.11176470588235295	0.023529411764705882	0.041176470588235294	0.029411764705882353	0.047058823529411764	0.03529411764705882	0.08235294117647059	0.023529411764705882	0.052941176470588235	0.01764705882352941	0.029411764705882353	1.0213529411764706	0.36470588235294116	5.403494734116575	-0.5694117647058824	16383.145	0.16470588235294117	-10.79713202365933	0.19411764705882353	0.16470588235294117	0.9715882352941175	0.041176470588235294	0.11176470588235295	1.0018823529411764
train	PDB_230301_42933 A-1	1	270.0	0.022222222222222223	0.3962962962962963	0.11851851851851852	0.0	0.02962962962962963	0.10740740740740741	0.05185185185185185	0.05925925925925926	0.025925925925925925	0.03333333333333333	0.05925925925925926	0.12962962962962962	0.022222222222222223	0.014814814814814815	0.037037037037037035	0.037037037037037035	0.08888888888888889	0.037037037037037035	0.02962962962962963	0.06666666666666667	0.014814814814814815	0.037037037037037035	1.097111111111111	0.4740740740740741	9.344847854295853	-0.2466666666666667	26142.045	0.13703703703703704	4.623252514828771	0.11851851851851852	0.17407407407407408	0.9897777777777778	0.022222222222222223	0.17777777777777778	0.8858148148148147
train	PDB_230301_42934 A-1	1	621.0	0.01288244766505636	0.36553945249597425	0.08856682769726248	0.01610305958132045	0.05636070853462158	0.0499194847020934	0.030595813204508857	0.11272141706924316	0.02254428341384863	0.057971014492753624	0.05314009661835749	0.09339774557165861	0.0322061191626409	0.01610305958132045	0.04508856682769726	0.04669887278582931	0.043478260869565216	0.07085346215780998	0.05958132045088567	0.07568438003220612	0.0	0.028985507246376812	1.0098389694041867	0.4074074074074074	6.622411503873463	-0.03993558776167474	54964.899999999994	0.10628019323671498	-2.9866187074933066	0.1932367149758454	0.11916264090177134	1.0015136876006443	0.04830917874396135	0.20128824476650564	0.9779388083735909
train	PDB_230301_42939 A-1	1	230.0	0.02608695652173913	0.41739130434782606	0.06521739130434782	0.013043478260869565	0.05652173913043478	0.11739130434782609	0.04782608695652174	0.04782608695652174	0.0391304347826087	0.05217391304347826	0.05652173913043478	0.09565217391304348	0.030434782608695653	0.0391304347826087	0.05217391304347826	0.034782608695652174	0.0391304347826087	0.06086956521739131	0.05217391304347826	0.06521739130434782	0.008695652173913044	0.02608695652173913	1.0579130434782609	0.391304347826087	4.573093271044248	-0.40478260869565214	22039.344999999998	0.17391304347826086	-15.983050206953482	0.18695652173913044	0.13478260869565217	0.9681739130434783	0.043478260869565216	0.11304347826086956	0.9441739130434782
train	PDB_230301_42947 A-1	1	122.0	0.040983606557377046	0.4180327868852459	0.05737704918032787	0.03278688524590164	0.04918032786885246	0.040983606557377046	0.03278688524590164	0.04918032786885246	0.05737704918032787	0.02459016393442623	0.04918032786885246	0.05737704918032787	0.02459016393442623	0.00819672131147541	0.040983606557377046	0.04918032786885246	0.06557377049180328	0.12295081967213115	0.08196721311475409	0.08196721311475409	0.03278688524590164	0.040983606557377046	0.9881147540983606	0.3524590163934426	8.54860593238098	-0.5139344262295081	11738.974999999999	0.09016393442622951	4.474478906090075	0.26229508196721313	0.1721311475409836	1.0157377049180327	0.05737704918032787	0.10655737704918032	0.9990163934426229
train	PDB_230301_66592 A-1	1	189.0	0.026455026455026454	0.48677248677248675	0.05291005291005291	0.0	0.0582010582010582	0.14814814814814814	0.047619047619047616	0.037037037037037035	0.042328042328042326	0.08994708994708994	0.10582010582010581	0.14814814814814814	0.015873015873015872	0.031746031746031744	0.010582010582010581	0.031746031746031744	0.037037037037037035	0.09523809523809523	0.021164021164021163	0.010582010582010581	0.010582010582010581	0.005291005291005291	1.113068783068783	0.38095238095238093	4.967154733128727	-0.5275132275132276	18522.28	0.20634920634920634	-10.128807479259738	0.17989417989417988	0.18518518518518517	0.9322751322751323	0.015873015873015872	0.08994708994708994	0.912063492063492
train	PDB_230301_66618 A-1	1	286.0	0.02097902097902098	0.36713286713286714	0.1258741258741259	0.0	0.045454545454545456	0.10839160839160839	0.045454545454545456	0.0979020979020979	0.01048951048951049	0.017482517482517484	0.013986013986013986	0.15384615384615385	0.01048951048951049	0.013986013986013986	0.08741258741258741	0.013986013986013986	0.08041958041958042	0.017482517482517484	0.02097902097902098	0.07692307692307693	0.017482517482517484	0.04195804195804196	1.0562237762237763	0.48951048951048953	4.376823494918223	-0.004195804195804205	26398.164999999997	0.15384615384615385	-16.33095926750217	0.06643356643356643	0.1048951048951049	0.968916083916084	0.01048951048951049	0.22377622377622378	0.932027972027972
train	PDB_230301_66622 A-1	1	234.0	0.01282051282051282	0.41452991452991456	0.038461538461538464	0.042735042735042736	0.0811965811965812	0.07692307692307693	0.02564102564102564	0.10256410256410256	0.042735042735042736	0.04700854700854701	0.042735042735042736	0.042735042735042736	0.017094017094017096	0.021367521367521368	0.05982905982905983	0.021367521367521368	0.05128205128205128	0.0811965811965812	0.0811965811965812	0.0641025641025641	0.03418803418803419	0.02564102564102564	0.9645726495726497	0.2948717948717949	4.794340659511707	-0.6363247863247864	21767.425	0.1581196581196581	-12.963459133946532	0.20512820512820512	0.13675213675213677	0.9590598290598291	0.05982905982905983	0.14102564102564102	1.0505128205128205
train	PDB_230301_66623 A-1	1	80.0	0.075	0.475	0.175	0.0	0.1375	0.075	0.025	0.05	0.0	0.0	0.0	0.1625	0.0125	0.0125	0.075	0.0375	0.125	0.025	0.0125	0.05	0.025	0.0	1.097	0.45	4.13612855607501	-0.43624999999999997	7424.795	0.2125	-7.074540106263461	0.0875	0.125	0.906375	0.0125	0.225	0.953875
train	PDB_230301_66624 A-1	1	139.0	0.02877697841726619	0.460431654676259	0.04316546762589928	0.014388489208633094	0.04316546762589928	0.1079136690647482	0.02877697841726619	0.05755395683453238	0.007194244604316547	0.09352517985611511	0.10071942446043165	0.05755395683453238	0.02158273381294964	0.05755395683453238	0.03597122302158273	0.03597122302158273	0.09352517985611511	0.04316546762589928	0.014388489208633094	0.07913669064748201	0.02877697841726619	0.03597122302158273	1.044820143884892	0.38848920863309355	9.825588942932544	-0.6834532374100719	13965.990000000002	0.1510791366906475	6.10555722618161	0.1510791366906475	0.2014388489208633	1.000863309352518	0.03597122302158273	0.10071942446043165	0.9472661870503596
train	PDB_230301_66625 A-1	1	111.0	0.05405405405405406	0.44144144144144143	0.05405405405405406	0.02702702702702703	0.04504504504504504	0.08108108108108109	0.009009009009009009	0.06306306306306306	0.07207207207207207	0.04504504504504504	0.10810810810810811	0.04504504504504504	0.009009009009009009	0.009009009009009009	0.05405405405405406	0.009009009009009009	0.10810810810810811	0.036036036036036036	0.036036036036036036	0.12612612612612611	0.018018018018018018	0.04504504504504504	1.018108108108108	0.35135135135135137	10.303604246474919	-0.7729729729729732	10964.39	0.12612612612612611	11.748657647444272	0.09009009009009009	0.2882882882882883	0.9972972972972973	0.036036036036036036	0.11711711711711711	0.9537837837837838
train	PDB_230301_66653 A-1	1	64.0	0.046875	0.34375	0.046875	0.015625	0.078125	0.0625	0.015625	0.125	0.046875	0.09375	0.046875	0.046875	0.03125	0.03125	0.015625	0.0625	0.03125	0.046875	0.046875	0.078125	0.015625	0.0625	0.991875	0.390625	4.874954777528425	-0.37968750000000007	6003.0650000000005	0.140625	-3.3953360735152547	0.1875	0.125	1.02859375	0.046875	0.171875	0.99734375
train	PDB_230301_66662 A-1	1	183.0	0.0273224043715847	0.3825136612021858	0.07650273224043716	0.01639344262295082	0.03278688524590164	0.04371584699453552	0.04918032786885246	0.07650273224043716	0.03278688524590164	0.0273224043715847	0.08196721311475409	0.07650273224043716	0.0273224043715847	0.04371584699453552	0.04918032786885246	0.03278688524590164	0.06557377049180328	0.07650273224043716	0.0546448087431694	0.07103825136612021	0.0273224043715847	0.03825136612021858	1.0014207650273224	0.39344262295081966	10.401213872164657	-0.45792349726775955	17446.170000000002	0.07650273224043716	14.265625067837574	0.20765027322404372	0.18032786885245902	1.0030054644808741	0.04371584699453552	0.15300546448087432	0.9919672131147541
train	PDB_230301_66663 A-1	1	51.0	0.058823529411764705	0.47058823529411764	0.0392156862745098	0.0	0.0392156862745098	0.0784313725490196	0.0196078431372549	0.0392156862745098	0.0392156862745098	0.09803921568627451	0.17647058823529413	0.0392156862745098	0.0196078431372549	0.0196078431372549	0.0392156862745098	0.0196078431372549	0.0784313725490196	0.0392156862745098	0.0784313725490196	0.0784313725490196	0.0	0.058823529411764705	1.0370588235294118	0.35294117647058826	10.630398888560148	-0.8745098039215685	5126.36	0.11764705882352941	7.3925197778465845	0.1568627450980392	0.29411764705882354	1.0084313725490197	0.0196078431372549	0.0784313725490196	0.932156862745098
train	PDB_230301_66671 A-1	1	421.0	0.014251781472684086	0.3254156769596199	0.052256532066508314	0.026128266033254157	0.0332541567695962	0.07363420427553444	0.057007125890736345	0.10926365795724466	0.04513064133016627	0.04513064133016627	0.052256532066508314	0.08788598574821853	0.014251781472684086	0.06413301662707839	0.04513064133016627	0.030878859857482184	0.026128266033254157	0.06413301662707839	0.0665083135391924	0.07600950118764846	0.009501187648456057	0.021377672209026127	0.9842042755344417	0.36342042755344417	6.282860805163229	-0.22019002375296912	38329.719999999994	0.10688836104513064	-7.823737441572305	0.22565320665083136	0.12351543942992874	1.0007125890736341	0.040380047505938245	0.16152019002375298	1.0013301662707839
train	PDB_230301_66673 A-1	1	74.0	0.04054054054054054	0.4864864864864865	0.0	0.02702702702702703	0.013513513513513514	0.0945945945945946	0.013513513513513514	0.08108108108108109	0.10810810810810811	0.02702702702702703	0.13513513513513514	0.02702702702702703	0.013513513513513514	0.05405405405405406	0.06756756756756757	0.05405405405405406	0.06756756756756757	0.05405405405405406	0.04054054054054054	0.04054054054054054	0.013513513513513514	0.06756756756756757	0.9636486486486486	0.20270270270270271	10.079958056498661	-1.7202702702702704	7548.864999999999	0.10810810810810811	8.773960665622944	0.20270270270270271	0.3108108108108108	0.9236486486486486	0.04054054054054054	0.08108108108108109	1.0631081081081082
train	PDB_230301_66674 A-1	1	108.0	0.046296296296296294	0.3888888888888889	0.06481481481481481	0.046296296296296294	0.08333333333333333	0.046296296296296294	0.027777777777777776	0.08333333333333333	0.009259259259259259	0.027777777777777776	0.009259259259259259	0.08333333333333333	0.027777777777777776	0.046296296296296294	0.046296296296296294	0.037037037037037035	0.09259259259259259	0.07407407407407407	0.018518518518518517	0.12037037037037036	0.018518518518518517	0.037037037037037035	0.9833333333333334	0.4074074074074074	4.75780508913222	-0.16203703703703703	10082.065	0.12962962962962962	-2.993732176454726	0.17592592592592593	0.1111111111111111	1.0242592592592592	0.07407407407407407	0.14814814814814814	1.0082407407407408
train	PDB_230301_66677 A-1	1	306.0	0.0196078431372549	0.4084967320261438	0.09477124183006536	0.016339869281045753	0.0457516339869281	0.05228758169934641	0.016339869281045753	0.0718954248366013	0.0196078431372549	0.0392156862745098	0.029411764705882353	0.0784313725490196	0.0392156862745098	0.0457516339869281	0.042483660130718956	0.06862745098039216	0.08496732026143791	0.08496732026143791	0.0718954248366013	0.0718954248366013	0.0	0.026143790849673203	1.012124183006536	0.3660130718954248	8.891472443135612	-0.44411764705882356	27961.465	0.09803921568627451	6.220839345791095	0.27124183006535946	0.13398692810457516	0.9918627450980392	0.05555555555555555	0.16666666666666666	0.9862091503267973
train	PDB_230301_66686 A-1	1	621.0	0.00966183574879227	0.38003220611916266	0.0821256038647343	0.014492753623188406	0.07085346215780998	0.057971014492753624	0.03864734299516908	0.0853462157809984	0.02576489533011272	0.05314009661835749	0.02576489533011272	0.09822866344605476	0.02254428341384863	0.02576489533011272	0.07246376811594203	0.01932367149758454	0.07407407407407407	0.05958132045088567	0.057971014492753624	0.0644122383252818	0.01932367149758454	0.0322061191626409	1.0007407407407407	0.4106280193236715	5.387677902181017	-0.20450885668276972	57614.48999999999	0.1288244766505636	-14.460982725364914	0.16264090177133655	0.12560386473429952	0.9902576489533012	0.037037037037037035	0.16747181964573268	0.9890499194847021
train	PDB_230301_66688 A-1	1	392.0	0.012755102040816327	0.38010204081632654	0.04081632653061224	0.030612244897959183	0.04846938775510204	0.06377551020408163	0.06377551020408163	0.058673469387755105	0.03571428571428571	0.058673469387755105	0.05612244897959184	0.08163265306122448	0.03316326530612245	0.05357142857142857	0.04591836734693878	0.03316326530612245	0.05612244897959184	0.07653061224489796	0.04336734693877551	0.06377551020408163	0.02040816326530612	0.03571428571428571	1.0042857142857142	0.3979591836734694	7.483665445223637	-0.30178571428571427	38236.275	0.11224489795918367	2.9367649216233858	0.2066326530612245	0.14795918367346939	1.0190051020408164	0.06377551020408163	0.09948979591836735	0.9798214285714285
train	PDB_230301_66699 A-1	1	83.0	0.04819277108433735	0.39759036144578314	0.13253012048192772	0.0	0.04819277108433735	0.10843373493975904	0.012048192771084338	0.10843373493975904	0.024096385542168676	0.012048192771084338	0.03614457831325301	0.1566265060240964	0.012048192771084338	0.0	0.03614457831325301	0.024096385542168676	0.12048192771084337	0.024096385542168676	0.04819277108433735	0.0963855421686747	0.0	0.0	1.0881927710843373	0.42168674698795183	7.432725933907645	-0.19759036144578315	7443.1	0.1566265060240964	0.40370679091441986	0.0963855421686747	0.18072289156626506	0.9550602409638553	0.012048192771084338	0.24096385542168675	0.9010843373493976
train	PDB_230301_66703 A-1	1	382.0	0.013089005235602094	0.36910994764397903	0.10732984293193717	0.005235602094240838	0.04450261780104712	0.10471204188481675	0.028795811518324606	0.06806282722513089	0.04712041884816754	0.07329842931937172	0.04712041884816754	0.08115183246073299	0.015706806282722512	0.01832460732984293	0.041884816753926704	0.02617801047120419	0.07853403141361257	0.02617801047120419	0.05759162303664921	0.08376963350785341	0.005235602094240838	0.03926701570680628	1.0640575916230366	0.43455497382198954	6.513383525572515	-0.27041884816753936	36126.735	0.14921465968586387	-4.7786008816393135	0.12827225130890052	0.17277486910994763	1.00065445026178	0.020942408376963352	0.17539267015706805	0.9040052356020942
train	PDB_230301_66716 A-1	1	92.0	0.043478260869565216	0.358695652173913	0.043478260869565216	0.08695652173913043	0.043478260869565216	0.05434782608695652	0.03260869565217391	0.06521739130434782	0.021739130434782608	0.07608695652173914	0.11956521739130435	0.06521739130434782	0.03260869565217391	0.06521739130434782	0.021739130434782608	0.0	0.06521739130434782	0.05434782608695652	0.03260869565217391	0.08695652173913043	0.0	0.03260869565217391	0.9949999999999999	0.3695652173913043	9.147018790498507	-0.16521739130434782	8745.965	0.09782608695652174	8.14981382271651	0.15217391304347827	0.20652173913043478	1.0311956521739132	0.11956521739130435	0.10869565217391304	0.9788043478260869
train	PDB_230301_66717 A-1	1	159.0	0.025157232704402517	0.3710691823899371	0.031446540880503145	0.006289308176100629	0.06918238993710692	0.0880503144654088	0.0440251572327044	0.06289308176100629	0.025157232704402517	0.06918238993710692	0.050314465408805034	0.11320754716981132	0.018867924528301886	0.08176100628930817	0.025157232704402517	0.018867924528301886	0.05660377358490566	0.06289308176100629	0.05660377358490566	0.0440251572327044	0.018867924528301886	0.05660377358490566	1.0071069182389938	0.39622641509433965	4.733932954653368	-0.5220125786163522	15699.560000000001	0.15723270440251572	-7.142530334166924	0.22012578616352202	0.1320754716981132	1.0066666666666666	0.025157232704402517	0.09433962264150944	0.99125786163522
train	PDB_230301_66733 A-1	1	122.0	0.040983606557377046	0.3770491803278688	0.05737704918032787	0.00819672131147541	0.05737704918032787	0.09016393442622951	0.04918032786885246	0.040983606557377046	0.07377049180327869	0.040983606557377046	0.05737704918032787	0.09836065573770492	0.040983606557377046	0.06557377049180328	0.03278688524590164	0.03278688524590164	0.05737704918032787	0.04918032786885246	0.01639344262295082	0.06557377049180328	0.01639344262295082	0.04918032786885246	1.0511475409836066	0.4180327868852459	6.596270027339174	-0.6040983606557379	12302.654999999999	0.14754098360655737	-1.9456659039792683	0.16393442622950818	0.1885245901639344	0.9918852459016394	0.04918032786885246	0.09836065573770492	0.9509016393442623
train	PDB_230301_66737 A-1	1	796.0	0.010050251256281407	0.3806532663316583	0.0829145728643216	0.0	0.07160804020100503	0.04522613065326633	0.04020100502512563	0.056532663316582916	0.02135678391959799	0.05402010050251256	0.04648241206030151	0.09045226130653267	0.018844221105527637	0.059045226130653265	0.06532663316582915	0.03391959798994975	0.04648241206030151	0.07160804020100503	0.07914572864321608	0.04522613065326633	0.02135678391959799	0.05025125628140704	0.9929020100502512	0.40326633165829145	5.421085618203457	-0.4430904522613066	75156.155	0.11683417085427136	-14.953703954057303	0.24371859296482412	0.114321608040201	0.9958040201005025	0.018844221105527637	0.13944723618090452	1.0099371859296482
train	PDB_230301_67571 A-1	1	89.0	0.0449438202247191	0.449438202247191	0.06741573033707865	0.0	0.0449438202247191	0.06741573033707865	0.02247191011235955	0.06741573033707865	0.0	0.056179775280898875	0.12359550561797752	0.12359550561797752	0.033707865168539325	0.033707865168539325	0.033707865168539325	0.011235955056179775	0.033707865168539325	0.1348314606741573	0.0449438202247191	0.06741573033707865	0.0	0.033707865168539325	1.0323595505617977	0.4044943820224719	10.034652365081886	-0.19438202247191008	8090.98	0.11235955056179775	3.915801945580487	0.2247191011235955	0.15730337078651685	0.9751685393258428	0.033707865168539325	0.1348314606741573	0.9779775280898876
train	PDB_230301_67572 A-1	1	126.0	0.05555555555555555	0.40476190476190477	0.15079365079365079	0.0	0.023809523809523808	0.15079365079365079	0.031746031746031744	0.07936507936507936	0.007936507936507936	0.047619047619047616	0.03968253968253968	0.1111111111111111	0.015873015873015872	0.023809523809523808	0.031746031746031744	0.05555555555555555	0.0873015873015873	0.015873015873015872	0.015873015873015872	0.047619047619047616	0.0	0.06349206349206349	1.1107936507936509	0.46825396825396826	4.609077714997512	-0.4238095238095239	11982.365	0.1746031746031746	-5.83143622800398	0.1111111111111111	0.1349206349206349	0.9567460317460317	0.015873015873015872	0.23015873015873015	0.8907142857142858
train	PDB_230301_67576 A-1	1	98.0	0.030612244897959183	0.4387755102040816	0.1326530612244898	0.0	0.08163265306122448	0.07142857142857142	0.030612244897959183	0.061224489795918366	0.02040816326530612	0.05102040816326531	0.1326530612244898	0.08163265306122448	0.0	0.05102040816326531	0.01020408163265306	0.02040816326530612	0.02040816326530612	0.10204081632653061	0.04081632653061224	0.061224489795918366	0.0	0.030612244897959183	1.0574489795918367	0.3877551020408163	7.420602670108228	-0.5295918367346939	8792.375	0.15306122448979592	0.4004264597675373	0.21428571428571427	0.17346938775510204	0.9390816326530612	0.0	0.19387755102040816	0.9840816326530613
train	PDB_230301_67583 A-1	1	239.0	0.029288702928870293	0.41422594142259417	0.07112970711297072	0.0	0.06276150627615062	0.05439330543933055	0.03765690376569038	0.058577405857740586	0.0	0.04602510460251046	0.12552301255230125	0.08368200836820083	0.02510460251046025	0.0502092050209205	0.04184100418410042	0.029288702928870293	0.016736401673640166	0.08368200836820083	0.0794979079497908	0.07531380753138076	0.02092050209205021	0.03765690376569038	1.0206694560669456	0.39748953974895396	9.726501492588238	-0.41129707112970715	22297.99	0.11715481171548117	5.925557849900276	0.24267782426778242	0.14225941422594143	0.9955230125523012	0.02510460251046025	0.1297071129707113	0.9888284518828451
train	PDB_230301_67587 A-1	1	69.0	0.07246376811594203	0.463768115942029	0.057971014492753624	0.028985507246376812	0.07246376811594203	0.11594202898550725	0.014492753623188406	0.07246376811594203	0.0	0.043478260869565216	0.043478260869565216	0.057971014492753624	0.014492753623188406	0.028985507246376812	0.057971014492753624	0.028985507246376812	0.10144927536231885	0.043478260869565216	0.014492753623188406	0.17391304347826086	0.028985507246376812	0.0	1.0423188405797101	0.391304347826087	4.558142564660481	-0.2898550724637682	6504.84	0.18840579710144928	-3.1385603737832977	0.11594202898550725	0.14492753623188406	1.0004347826086957	0.043478260869565216	0.13043478260869565	0.94231884057971
train	PDB_230301_67592 A-1	1	510.0	0.011764705882352941	0.36470588235294116	0.12156862745098039	0.0058823529411764705	0.07058823529411765	0.06274509803921569	0.03137254901960784	0.1	0.0196078431372549	0.049019607843137254	0.03725490196078431	0.0803921568627451	0.021568627450980392	0.03333333333333333	0.052941176470588235	0.023529411764705882	0.054901960784313725	0.06274509803921569	0.056862745098039215	0.0784313725490196	0.0058823529411764705	0.03137254901960784	1.018627450980392	0.4196078431372549	4.709915582216886	-0.16372549019607843	45130.814999999995	0.13333333333333333	-18.727203218240184	0.17647058823529413	0.11176470588235295	0.9757058823529412	0.027450980392156862	0.22156862745098038	0.9838431372549019
train	PDB_230301_67593 A-1	1	329.0	0.0182370820668693	0.4316109422492401	0.07598784194528875	0.0121580547112462	0.08206686930091185	0.08206686930091185	0.0425531914893617	0.0790273556231003	0.0243161094224924	0.0364741641337386	0.057750759878419454	0.09422492401215805	0.02127659574468085	0.015197568389057751	0.03951367781155015	0.0121580547112462	0.0851063829787234	0.0729483282674772	0.057750759878419454	0.08206686930091185	0.00911854103343465	0.0182370820668693	1.0350455927051672	0.3799392097264438	5.914339382603161	-0.388145896656535	30678.82	0.1641337386018237	-5.243855809754599	0.1580547112462006	0.16717325227963525	0.9673252279635258	0.03343465045592705	0.15501519756838905	0.9677811550151975
train	PDB_230301_67609 A-1	1	113.0	0.04424778761061947	0.35398230088495575	0.12389380530973451	0.008849557522123894	0.035398230088495575	0.09734513274336283	0.05309734513274336	0.07079646017699115	0.02654867256637168	0.02654867256637168	0.07079646017699115	0.13274336283185842	0.017699115044247787	0.05309734513274336	0.04424778761061947	0.04424778761061947	0.02654867256637168	0.035398230088495575	0.04424778761061947	0.05309734513274336	0.017699115044247787	0.017699115044247787	1.0763716814159292	0.4424778761061947	5.146930776334318	-0.20884955752212392	10463.63	0.13274336283185842	-3.386536461447074	0.17699115044247787	0.12389380530973451	0.9686725663716813	0.02654867256637168	0.19469026548672566	0.9319469026548672
train	PDB_230301_67610 A-1	1	246.0	0.02032520325203252	0.37398373983739835	0.06910569105691057	0.028455284552845527	0.036585365853658534	0.06910569105691057	0.044715447154471545	0.09349593495934959	0.036585365853658534	0.04065040650406504	0.016260162601626018	0.11382113821138211	0.032520325203252036	0.032520325203252036	0.06504065040650407	0.028455284552845527	0.08943089430894309	0.06910569105691057	0.028455284552845527	0.04878048780487805	0.028455284552845527	0.028455284552845527	1.004390243902439	0.4065040650406504	7.4804343916179805	-0.24268292682926831	23398.415	0.10569105691056911	1.8791792272749248	0.15853658536585366	0.14227642276422764	0.9880081300813008	0.06097560975609756	0.16260162601626016	0.9863821138211383
train	PDB_230301_67613 A-1	1	322.0	0.027950310559006212	0.3385093167701863	0.11801242236024845	0.009316770186335404	0.046583850931677016	0.055900621118012424	0.055900621118012424	0.07142857142857142	0.0	0.059006211180124224	0.037267080745341616	0.09937888198757763	0.027950310559006212	0.059006211180124224	0.06521739130434782	0.055900621118012424	0.043478260869565216	0.034161490683229816	0.07142857142857142	0.059006211180124224	0.018633540372670808	0.012422360248447204	1.0353726708074533	0.4503105590062112	4.587981614055141	-0.008695652173913035	29366.735	0.10248447204968944	-7.15332650574533	0.2204968944099379	0.08074534161490683	1.0111490683229813	0.037267080745341616	0.18944099378881987	0.9503416149068322
train	PDB_230301_67621 A-1	1	98.0	0.07142857142857142	0.3979591836734694	0.15306122448979592	0.0	0.061224489795918366	0.10204081632653061	0.02040816326530612	0.07142857142857142	0.01020408163265306	0.061224489795918366	0.09183673469387756	0.08163265306122448	0.02040816326530612	0.02040816326530612	0.02040816326530612	0.02040816326530612	0.061224489795918366	0.04081632653061224	0.04081632653061224	0.09183673469387756	0.01020408163265306	0.02040816326530612	1.1039795918367348	0.45918367346938777	5.909249769405576	-0.1959183673469388	8904.825	0.16326530612244897	-0.8362270760818014	0.12244897959183673	0.16326530612244897	0.97	0.02040816326530612	0.22448979591836735	0.8987755102040816
train	PDB_230301_67633 A-1	1	161.0	0.043478260869565216	0.40993788819875776	0.10559006211180125	0.006211180124223602	0.049689440993788817	0.09316770186335403	0.031055900621118012	0.018633540372670808	0.018633540372670808	0.055900621118012424	0.043478260869565216	0.18633540372670807	0.006211180124223602	0.024844720496894408	0.037267080745341616	0.055900621118012424	0.049689440993788817	0.08074534161490683	0.055900621118012424	0.049689440993788817	0.006211180124223602	0.024844720496894408	1.0885093167701863	0.4658385093167702	4.59197608320268	0.028571428571428546	15162.519999999999	0.14285714285714285	-7.379777042979249	0.21739130434782608	0.11180124223602485	1.0066459627329192	0.012422360248447204	0.12422360248447205	0.8934782608695652
train	PDB_230301_67634 A-1	1	759.0	0.007905138339920948	0.4150197628458498	0.07246376811594203	0.011857707509881422	0.06060606060606061	0.07246376811594203	0.039525691699604744	0.06982872200263504	0.015810276679841896	0.07246376811594203	0.077733860342556	0.10276679841897234	0.02766798418972332	0.043478260869565216	0.04479578392621871	0.048748353096179184	0.0461133069828722	0.06455862977602109	0.04084321475625823	0.06851119894598155	0.005270092226613966	0.014492753623188406	1.0408959156785242	0.4031620553359684	6.4009397595733555	-0.22555994729907772	70400.81	0.13306982872200263	-4.396154011340798	0.1976284584980237	0.13965744400527008	0.992437417654809	0.039525691699604744	0.1422924901185771	0.9563768115942028
train	PDB_230301_67672 A-1	1	356.0	0.014044943820224719	0.36235955056179775	0.08426966292134831	0.008426966292134831	0.0449438202247191	0.05337078651685393	0.06179775280898876	0.09550561797752809	0.05056179775280899	0.025280898876404494	0.042134831460674156	0.12921348314606743	0.014044943820224719	0.02247191011235955	0.03651685393258427	0.056179775280898875	0.07303370786516854	0.056179775280898875	0.056179775280898875	0.05056179775280899	0.008426966292134831	0.03089887640449438	1.0229775280898876	0.4044943820224719	9.395009946342508	-0.3132022471910113	33490.345	0.09831460674157304	10.167210630608757	0.19101123595505617	0.16573033707865167	1.0009550561797753	0.02247191011235955	0.1797752808988764	0.9618258426966291
train	PDB_230301_67676 A-1	1	391.0	0.010230179028132993	0.35805626598465473	0.04603580562659847	0.0076726342710997444	0.056265984654731455	0.07161125319693094	0.05115089514066496	0.10741687979539642	0.023017902813299233	0.09974424552429667	0.06905370843989769	0.08439897698209718	0.017902813299232736	0.03580562659846547	0.03580562659846547	0.017902813299232736	0.04092071611253197	0.06649616368286446	0.058823529411764705	0.08184143222506395	0.0025575447570332483	0.02557544757033248	1.0052173913043478	0.4092071611253197	6.066800292672046	-0.0002557544757033284	35743.56	0.1278772378516624	-4.980065010285976	0.17902813299232737	0.1329923273657289	1.024015345268542	0.02557544757033248	0.1534526854219949	0.9627365728900256
train	PDB_230301_67677 A-1	1	459.0	0.010893246187363835	0.3877995642701525	0.06753812636165578	0.023965141612200435	0.06100217864923747	0.054466230936819175	0.02832244008714597	0.06535947712418301	0.026143790849673203	0.05228758169934641	0.06100217864923747	0.10239651416122005	0.026143790849673203	0.04139433551198257	0.0457516339869281	0.037037037037037035	0.0718954248366013	0.05664488017429194	0.06535947712418301	0.06753812636165578	0.015250544662309368	0.030501089324618737	1.0133333333333334	0.3899782135076253	8.667871248980973	-0.3490196078431373	43503.89	0.11546840958605664	10.493069914784115	0.20043572984749455	0.15904139433551198	1.0083006535947712	0.05010893246187364	0.1328976034858388	0.9741830065359477
train	PDB_230301_67679 A-1	1	871.0	0.008036739380022962	0.4225028702640643	0.09299655568312284	0.003444316877152698	0.05970149253731343	0.09414466130884042	0.02066590126291619	0.07347876004592423	0.02525832376578645	0.06659012629161883	0.05281285878300804	0.11366245694603903	0.02525832376578645	0.03444316877152698	0.03214695752009185	0.05625717566016074	0.07921928817451206	0.04822043628013777	0.03903559127439724	0.06199770378874857	0.002296211251435132	0.018369690011481057	1.0666360505166474	0.4018369690011481	5.929484359114494	-0.39804822043628013	81461.26999999999	0.15384615384615385	-13.773008234489069	0.17795637198622274	0.15729047072330654	0.9759242250287026	0.02870264064293915	0.16647531572904709	0.9337428243398392
train	PDB_230301_67680 A-1	1	89.0	0.033707865168539325	0.4044943820224719	0.02247191011235955	0.0	0.011235955056179775	0.033707865168539325	0.02247191011235955	0.0898876404494382	0.10112359550561797	0.06741573033707865	0.056179775280898875	0.0449438202247191	0.011235955056179775	0.033707865168539325	0.06741573033707865	0.056179775280898875	0.06741573033707865	0.11235955056179775	0.0898876404494382	0.0449438202247191	0.02247191011235955	0.0449438202247191	0.9340449438202246	0.2808988764044944	10.811321977595526	-0.90561797752809	8552.1	0.0449438202247191	9.072074085525312	0.29213483146067415	0.2247191011235955	0.9993258426966292	0.011235955056179775	0.11235955056179775	1.0440449438202248
train	PDB_230301_67686 A-1	1	264.0	0.01893939393939394	0.38257575757575757	0.10606060606060606	0.0	0.03787878787878788	0.041666666666666664	0.03787878787878788	0.10606060606060606	0.01893939393939394	0.03787878787878788	0.04924242424242424	0.05303030303030303	0.01893939393939394	0.030303030303030304	0.07954545454545454	0.03409090909090909	0.045454545454545456	0.0946969696969697	0.07575757575757576	0.11742424242424243	0.007575757575757576	0.007575757575757576	0.9853409090909091	0.38636363636363635	10.062167894216568	-0.07803030303030305	22567.195	0.07954545454545454	5.128564520526993	0.23484848484848486	0.11363636363636363	0.990871212121212	0.01893939393939394	0.21212121212121213	1.0000378787878788
train	PDB_230301_67705 A-1	1	135.0	0.037037037037037035	0.34074074074074073	0.1259259259259259	0.0	0.05925925925925926	0.06666666666666667	0.02962962962962963	0.07407407407407407	0.05925925925925926	0.05925925925925926	0.007407407407407408	0.1037037037037037	0.014814814814814815	0.037037037037037035	0.037037037037037035	0.014814814814814815	0.08148148148148149	0.07407407407407407	0.05185185185185185	0.06666666666666667	0.0	0.037037037037037035	1.0323703703703704	0.43703703703703706	6.294252261618223	-0.16148148148148145	12330.65	0.1259259259259259	-3.155254700610433	0.17777777777777778	0.14814814814814814	0.9902962962962962	0.014814814814814815	0.2	0.9512592592592591
train	PDB_230301_67709 A-1	1	456.0	0.013157894736842105	0.3530701754385965	0.14912280701754385	0.008771929824561403	0.06798245614035088	0.07017543859649122	0.021929824561403508	0.10307017543859649	0.021929824561403508	0.03508771929824561	0.010964912280701754	0.10087719298245613	0.02412280701754386	0.019736842105263157	0.043859649122807015	0.021929824561403508	0.08552631578947369	0.05263157894736842	0.03728070175438596	0.09868421052631579	0.008771929824561403	0.017543859649122806	1.049671052631579	0.45614035087719296	4.778530346065719	0.015789473684210503	40035.145000000004	0.13815789473684212	-16.75329184102059	0.13157894736842105	0.11842105263157894	0.9790131578947369	0.03289473684210526	0.25219298245614036	0.9453947368421053
train	PDB_230301_67722 A-1	1	86.0	0.046511627906976744	0.3372093023255814	0.09302325581395349	0.11627906976744186	0.046511627906976744	0.08139534883720931	0.023255813953488372	0.10465116279069768	0.011627906976744186	0.023255813953488372	0.10465116279069768	0.05813953488372093	0.023255813953488372	0.08139534883720931	0.05813953488372093	0.0	0.011627906976744186	0.03488372093023256	0.046511627906976744	0.011627906976744186	0.011627906976744186	0.05813953488372093	0.961046511627907	0.3023255813953488	5.794797351175409	-0.569767441860465	7793.355	0.12790697674418605	-1.1504860814855657	0.16279069767441862	0.12790697674418605	0.9240697674418604	0.13953488372093023	0.19767441860465115	1.0852325581395348
train	PDB_230301_67732 A-1	1	135.0	0.037037037037037035	0.45185185185185184	0.1037037037037037	0.0	0.07407407407407407	0.14814814814814814	0.02962962962962963	0.037037037037037035	0.044444444444444446	0.05185185185185185	0.044444444444444446	0.037037037037037035	0.05185185185185185	0.02962962962962963	0.037037037037037035	0.02962962962962963	0.08888888888888889	0.02962962962962963	0.05185185185185185	0.07407407407407407	0.007407407407407408	0.02962962962962963	1.106148148148148	0.3851851851851852	4.636659522086215	-0.8266666666666667	13271.609999999999	0.2222222222222222	-10.620344469644571	0.14074074074074075	0.17777777777777778	0.9322222222222222	0.05185185185185185	0.14074074074074075	0.9122962962962963
train	PDB_230301_67740 A-1	1	125.0	0.024	0.376	0.08	0.008	0.056	0.056	0.04	0.056	0.016	0.04	0.008	0.12	0.04	0.032	0.072	0.04	0.08	0.064	0.056	0.04	0.008	0.088	1.00192	0.456	5.093193912226227	-0.2799999999999999	12160.679999999998	0.112	-2.635493977956637	0.192	0.104	1.01536	0.048	0.136	0.9816
train	PDB_230301_67742 A-1	1	232.0	0.017241379310344827	0.4267241379310345	0.05603448275862069	0.008620689655172414	0.07327586206896551	0.09051724137931035	0.04310344827586207	0.034482758620689655	0.017241379310344827	0.08189655172413793	0.125	0.10344827586206896	0.01293103448275862	0.05603448275862069	0.017241379310344827	0.01293103448275862	0.06896551724137931	0.03879310344827586	0.03017241379310345	0.07327586206896551	0.004310344827586207	0.05172413793103448	1.0615086206896551	0.4267241379310345	9.54934643177235	-0.49525862068965515	23166.325	0.16379310344827586	7.834648842550116	0.13793103448275862	0.21120689655172414	1.0109913793103449	0.021551724137931036	0.09051724137931035	0.9267672413793103
train	PDB_230301_67751 A-1	1	90.0	0.03333333333333333	0.4666666666666667	0.022222222222222223	0.0	0.1111111111111111	0.14444444444444443	0.06666666666666667	0.044444444444444446	0.011111111111111112	0.06666666666666667	0.05555555555555555	0.03333333333333333	0.06666666666666667	0.044444444444444446	0.011111111111111112	0.011111111111111112	0.06666666666666667	0.06666666666666667	0.05555555555555555	0.07777777777777778	0.03333333333333333	0.011111111111111112	1.0844444444444443	0.37777777777777777	4.058750552407731	-0.7066666666666666	9125.675	0.25555555555555554	-11.82785270283944	0.17777777777777778	0.13333333333333333	0.9582222222222223	0.06666666666666667	0.06666666666666667	0.9434444444444444
train	PDB_230301_67754 A-1	1	81.0	0.04938271604938271	0.41975308641975306	0.13580246913580246	0.0	0.06172839506172839	0.09876543209876543	0.024691358024691357	0.04938271604938271	0.012345679012345678	0.08641975308641975	0.037037037037037035	0.06172839506172839	0.012345679012345678	0.037037037037037035	0.037037037037037035	0.037037037037037035	0.06172839506172839	0.08641975308641975	0.04938271604938271	0.06172839506172839	0.024691358024691357	0.024691358024691357	1.0658024691358023	0.43209876543209874	4.38612602671648	-0.30000000000000004	7489.839999999999	0.16049382716049382	-4.838581511388844	0.20987654320987653	0.1111111111111111	0.9734567901234568	0.012345679012345678	0.18518518518518517	0.9409876543209876
train	PDB_230301_67758 A-1	1	700.0	0.011428571428571429	0.43142857142857144	0.08714285714285715	0.011428571428571429	0.055714285714285716	0.07571428571428572	0.02142857142857143	0.09142857142857143	0.024285714285714285	0.03428571428571429	0.08142857142857143	0.08571428571428572	0.03142857142857143	0.037142857142857144	0.07428571428571429	0.032857142857142856	0.05	0.06142857142857143	0.05	0.06714285714285714	0.005714285714285714	0.02142857142857143	1.0173571428571428	0.35428571428571426	7.602419175164278	-0.5307142857142857	63353.395000000004	0.13142857142857142	3.824836353277263	0.18142857142857144	0.15571428571428572	0.9384428571428571	0.04285714285714286	0.17857142857142858	1.0047142857142857
train	PDB_230301_67759 A-1	1	121.0	0.049586776859504134	0.3305785123966942	0.05785123966942149	0.0	0.06611570247933884	0.04132231404958678	0.01652892561983471	0.10743801652892562	0.08264462809917356	0.04132231404958678	0.024793388429752067	0.10743801652892562	0.024793388429752067	0.04132231404958678	0.03305785123966942	0.049586776859504134	0.06611570247933884	0.049586776859504134	0.04132231404958678	0.049586776859504134	0.024793388429752067	0.0743801652892562	0.9827272727272727	0.39669421487603307	7.0742634705706875	-0.6363636363636365	11751.79	0.10743801652892562	0.3167398433298114	0.18181818181818182	0.17355371900826447	1.0094214876033059	0.024793388429752067	0.1652892561983471	1.0141322314049586
train	PDB_230301_67789 A-1	1	582.0	0.010309278350515464	0.3865979381443299	0.08247422680412371	0.003436426116838488	0.05326460481099656	0.07388316151202749	0.03951890034364261	0.1134020618556701	0.015463917525773196	0.044673539518900345	0.027491408934707903	0.10309278350515463	0.020618556701030927	0.018900343642611683	0.054982817869415807	0.012027491408934709	0.08247422680412371	0.08247422680412371	0.044673539518900345	0.08934707903780069	0.012027491408934709	0.02577319587628866	1.0086597938144328	0.4175257731958763	5.586670914991568	-0.08109965635738835	52484.41499999999	0.12714776632302405	-7.925734737788403	0.15807560137457044	0.1254295532646048	0.9874398625429552	0.024054982817869417	0.1958762886597938	0.9778522336769759
train	PDB_230301_67798 A-1	1	259.0	0.019305019305019305	0.42084942084942084	0.08494208494208494	0.011583011583011582	0.08494208494208494	0.05019305019305019	0.03861003861003861	0.06563706563706563	0.003861003861003861	0.04247104247104247	0.03088803088803089	0.11196911196911197	0.019305019305019305	0.03474903474903475	0.04247104247104247	0.07722007722007722	0.08494208494208494	0.05019305019305019	0.03088803088803089	0.05405405405405406	0.02702702702702703	0.05405405405405406	1.0249034749034749	0.43243243243243246	4.8710540717910975	-0.46023166023166023	25233.08	0.13513513513513514	-4.921132679608398	0.19305019305019305	0.11969111969111969	1.0122393822393823	0.03088803088803089	0.15057915057915058	0.9801930501930503
train	PDB_230301_67799 A-1	1	135.0	0.044444444444444446	0.42962962962962964	0.05185185185185185	0.0	0.08888888888888889	0.1037037037037037	0.02962962962962963	0.022222222222222223	0.044444444444444446	0.16296296296296298	0.1111111111111111	0.0962962962962963	0.014814814814814815	0.037037037037037035	0.0	0.044444444444444446	0.05185185185185185	0.02962962962962963	0.02962962962962963	0.07407407407407407	0.007407407407407408	0.0	1.1123703703703705	0.43703703703703706	6.242986241879215	-0.21333333333333346	13363.429999999998	0.1925925925925926	-2.6245367045446493	0.14074074074074075	0.2074074074074074	1.032962962962963	0.014814814814814815	0.07407407407407407	0.8554814814814814
train	PDB_230301_67800 A-1	1	115.0	0.034782608695652174	0.3565217391304348	0.043478260869565216	0.017391304347826087	0.02608695652173913	0.06956521739130435	0.02608695652173913	0.09565217391304348	0.06956521739130435	0.08695652173913043	0.08695652173913043	0.034782608695652174	0.034782608695652174	0.043478260869565216	0.043478260869565216	0.008695652173913044	0.034782608695652174	0.08695652173913043	0.06956521739130435	0.08695652173913043	0.008695652173913044	0.02608695652173913	0.9880869565217391	0.34782608695652173	9.112896723715306	-0.3539130434782609	10598.829999999998	0.09565217391304348	4.7783959615146365	0.20869565217391303	0.19130434782608696	1.000695652173913	0.05217391304347826	0.1391304347826087	0.9881739130434782
train	PDB_230301_67801 A-1	1	95.0	0.042105263157894736	0.3894736842105263	0.042105263157894736	0.0	0.021052631578947368	0.06315789473684211	0.010526315789473684	0.09473684210526316	0.08421052631578947	0.07368421052631578	0.10526315789473684	0.09473684210526316	0.021052631578947368	0.042105263157894736	0.031578947368421054	0.021052631578947368	0.08421052631578947	0.06315789473684211	0.010526315789473684	0.10526315789473684	0.010526315789473684	0.021052631578947368	1.0203157894736843	0.37894736842105264	11.135123581608678	-0.4789473684210528	9089.199999999999	0.08421052631578947	11.837175487484716	0.1368421052631579	0.2736842105263158	1.0101052631578948	0.021052631578947368	0.1368421052631579	0.9503157894736842
train	PDB_230301_67802 A-1	1	605.0	0.009917355371900827	0.5074380165289256	0.06115702479338843	0.006611570247933884	0.07107438016528926	0.11570247933884298	0.03636363636363636	0.03305785123966942	0.009917355371900827	0.06115702479338843	0.12396694214876033	0.0859504132231405	0.01652892561983471	0.049586776859504134	0.04132231404958678	0.04297520661157025	0.04297520661157025	0.06942148760330578	0.03636363636363636	0.05289256198347107	0.006611570247933884	0.03636363636363636	1.0641652892561984	0.35702479338842974	5.260256377656259	-0.8160330578512397	58978.479999999996	0.18677685950413223	-10.679163899379375	0.19834710743801653	0.1768595041322314	0.9439669421487603	0.023140495867768594	0.09421487603305785	0.9665454545454545
train	PDB_230301_67803 A-1	1	241.0	0.024896265560165973	0.38589211618257263	0.03319502074688797	0.004149377593360996	0.05394190871369295	0.0995850622406639	0.03734439834024896	0.07883817427385892	0.016597510373443983	0.07468879668049792	0.0912863070539419	0.14522821576763487	0.024896265560165973	0.03734439834024896	0.03319502074688797	0.008298755186721992	0.058091286307053944	0.04149377593360996	0.024896265560165973	0.0912863070539419	0.008298755186721992	0.03734439834024896	1.0512033195020747	0.45228215767634855	6.9380905861603575	-0.06556016597510375	23250.86	0.15352697095435686	-0.13060382369641133	0.11203319502074689	0.16597510373443983	1.0224066390041493	0.029045643153526972	0.11203319502074689	0.9198340248962655
train	PDB_230301_67810 A-1	1	156.0	0.03205128205128205	0.3525641025641026	0.08974358974358974	0.019230769230769232	0.02564102564102564	0.057692307692307696	0.019230769230769232	0.07692307692307693	0.04487179487179487	0.04487179487179487	0.05128205128205128	0.08333333333333333	0.00641025641025641	0.038461538461538464	0.08333333333333333	0.03205128205128205	0.08974358974358974	0.01282051282051282	0.038461538461538464	0.08333333333333333	0.04487179487179487	0.057692307692307696	0.997628205128205	0.42948717948717946	9.997545608675868	-0.4583333333333334	15256.594999999998	0.08333333333333333	10.50506361748351	0.12179487179487179	0.1858974358974359	1.0227564102564104	0.02564102564102564	0.16666666666666666	0.9714102564102564
train	PDB_230301_67818 A-1	1	693.0	0.011544011544011544	0.4098124098124098	0.03463203463203463	0.002886002886002886	0.06204906204906205	0.08225108225108226	0.05483405483405483	0.06493506493506493	0.015873015873015872	0.08225108225108226	0.07792207792207792	0.0836940836940837	0.020202020202020204	0.031746031746031744	0.050505050505050504	0.024531024531024532	0.049062049062049064	0.06349206349206349	0.03896103896103896	0.07936507936507936	0.015873015873015872	0.06493506493506493	1.0153679653679653	0.4357864357864358	5.643224530364027	-0.2780663780663781	67997.51999999999	0.1443001443001443	-9.447889723950908	0.15873015873015872	0.14285714285714285	1.0283261183261183	0.023088023088023088	0.09956709956709957	0.9599711399711399
train	PDB_230301_67819 A-1	1	268.0	0.018656716417910446	0.33955223880597013	0.1791044776119403	0.0	0.04477611940298507	0.08208955223880597	0.014925373134328358	0.09701492537313433	0.022388059701492536	0.014925373134328358	0.0037313432835820895	0.17164179104477612	0.0037313432835820895	0.0037313432835820895	0.055970149253731345	0.014925373134328358	0.09701492537313433	0.041044776119402986	0.029850746268656716	0.1044776119402985	0.007462686567164179	0.011194029850746268	1.0805597014925372	0.5074626865671642	5.394803011023099	0.2940298507462687	23184.495	0.12686567164179105	-5.614700642012782	0.08955223880597014	0.12313432835820895	0.9810820895522389	0.0037313432835820895	0.27611940298507465	0.8973880597014925
train	PDB_230301_67829 A-1	1	244.0	0.020491803278688523	0.3360655737704918	0.12295081967213115	0.004098360655737705	0.045081967213114756	0.04918032786885246	0.04918032786885246	0.0860655737704918	0.036885245901639344	0.02459016393442623	0.012295081967213115	0.12704918032786885	0.00819672131147541	0.02459016393442623	0.0942622950819672	0.02459016393442623	0.06557377049180328	0.045081967213114756	0.05327868852459016	0.0778688524590164	0.02459016393442623	0.02459016393442623	1.0119672131147541	0.45901639344262296	6.59840174166824	0.0295081967213115	22143.905	0.0942622950819672	-1.9406283739467298	0.14754098360655737	0.11475409836065574	0.9973770491803279	0.012295081967213115	0.20901639344262296	0.965122950819672
train	PDB_230301_67846 A-1	1	251.0	0.0199203187250996	0.40239043824701193	0.07569721115537849	0.0199203187250996	0.043824701195219126	0.08366533864541832	0.02390438247011952	0.06772908366533864	0.05179282868525897	0.07171314741035857	0.0398406374501992	0.11952191235059761	0.02390438247011952	0.027888446215139442	0.05179282868525897	0.05179282868525897	0.07171314741035857	0.05976095617529881	0.04780876494023904	0.05179282868525897	0.00796812749003984	0.00796812749003984	1.0430677290836654	0.38247011952191234	6.833544882903721	-0.2848605577689243	23521.61	0.12749003984063745	-1.0888545009164048	0.18725099601593626	0.16334661354581673	0.9840637450199203	0.043824701195219126	0.14342629482071714	0.9426693227091633
train	PDB_230301_67847 A-1	1	242.0	0.01652892561983471	0.43388429752066116	0.09504132231404959	0.008264462809917356	0.05371900826446281	0.0371900826446281	0.0371900826446281	0.05785123966942149	0.028925619834710745	0.02066115702479339	0.0371900826446281	0.08677685950413223	0.028925619834710745	0.045454545454545456	0.09504132231404959	0.0371900826446281	0.09090909090909091	0.08264462809917356	0.07851239669421488	0.06611570247933884	0.004132231404958678	0.008264462809917356	0.9915289256198346	0.34710743801652894	10.713339207953762	-0.5136363636363637	22094.625	0.09090909090909091	10.548232449620283	0.24380165289256198	0.15702479338842976	0.9589256198347108	0.0371900826446281	0.15289256198347106	1.0125619834710744
train	PDB_230301_67848 A-1	1	173.0	0.017341040462427744	0.37572254335260113	0.08092485549132948	0.005780346820809248	0.03468208092485549	0.05202312138728324	0.017341040462427744	0.04046242774566474	0.03468208092485549	0.10982658959537572	0.057803468208092484	0.1329479768786127	0.023121387283236993	0.04046242774566474	0.04046242774566474	0.05202312138728324	0.05202312138728324	0.08670520231213873	0.05202312138728324	0.03468208092485549	0.023121387283236993	0.028901734104046242	1.0404624277456647	0.4508670520231214	9.677621265096192	-0.04508670520231216	16484.339999999997	0.08670520231213873	5.330578473793491	0.23121387283236994	0.14450867052023122	1.0360115606936418	0.028901734104046242	0.12138728323699421	0.9296531791907513
train	PDB_230301_67856 A-1	1	129.0	0.023255813953488372	0.4263565891472868	0.031007751937984496	0.023255813953488372	0.07751937984496124	0.07751937984496124	0.046511627906976744	0.06201550387596899	0.023255813953488372	0.06201550387596899	0.015503875968992248	0.05426356589147287	0.05426356589147287	0.023255813953488372	0.06201550387596899	0.023255813953488372	0.10852713178294573	0.06201550387596899	0.06976744186046512	0.06201550387596899	0.031007751937984496	0.031007751937984496	1.0055038759689923	0.37209302325581395	5.225787666708789	-0.5263565891472869	12840.43	0.15503875968992248	-3.4450098726272707	0.17829457364341086	0.14728682170542637	0.9974418604651162	0.07751937984496124	0.09302325581395349	0.9830232558139536
train	PDB_230301_67867 A-1	1	203.0	0.024630541871921183	0.4236453201970443	0.06896551724137931	0.0049261083743842365	0.034482758620689655	0.11822660098522167	0.029556650246305417	0.054187192118226604	0.019704433497536946	0.08374384236453201	0.09359605911330049	0.07881773399014778	0.019704433497536946	0.024630541871921183	0.03940886699507389	0.03940886699507389	0.034482758620689655	0.06403940886699508	0.029556650246305417	0.09359605911330049	0.009852216748768473	0.059113300492610835	1.0626600985221675	0.4433497536945813	5.418663307416684	-0.258128078817734	19535.780000000002	0.15270935960591134	-4.137249575213222	0.15763546798029557	0.1477832512315271	1.012167487684729	0.024630541871921183	0.12315270935960591	0.9157142857142856
train	PDB_230301_67876 A-1	1	153.0	0.0457516339869281	0.45098039215686275	0.0718954248366013	0.006535947712418301	0.05228758169934641	0.09803921568627451	0.0457516339869281	0.0196078431372549	0.026143790849673203	0.0392156862745098	0.05228758169934641	0.13725490196078433	0.026143790849673203	0.0196078431372549	0.026143790849673203	0.0457516339869281	0.0915032679738562	0.08496732026143791	0.026143790849673203	0.0718954248366013	0.006535947712418301	0.05228758169934641	1.0784967320261438	0.45098039215686275	6.931011615687313	-0.3405228758169935	15292.58	0.1503267973856209	-0.14287619855021205	0.17647058823529413	0.16993464052287582	1.01	0.032679738562091505	0.0915032679738562	0.9054248366013072
train	PDB_230301_67877 A-1	1	406.0	0.017241379310344827	0.35714285714285715	0.059113300492610835	0.009852216748768473	0.054187192118226604	0.07389162561576355	0.05172413793103448	0.06157635467980296	0.07389162561576355	0.07389162561576355	0.046798029556650245	0.07881773399014778	0.017241379310344827	0.04187192118226601	0.03940886699507389	0.04926108374384237	0.034482758620689655	0.059113300492610835	0.04433497536945813	0.07635467980295567	0.012315270935960592	0.04187192118226601	1.0234729064039407	0.41133004926108374	6.277827158865429	-0.31157635467980305	39159.615000000005	0.12807881773399016	-11.967171061179073	0.19458128078817735	0.15517241379310345	1.0231773399014779	0.027093596059113302	0.1206896551724138	0.9517487684729063
train	PDB_230301_67884 A-1	1	199.0	0.020100502512562814	0.5376884422110553	0.07537688442211055	0.02512562814070352	0.035175879396984924	0.1457286432160804	0.05025125628140704	0.020100502512562814	0.01507537688442211	0.04522613065326633	0.11557788944723618	0.06532663316582915	0.02512562814070352	0.04522613065326633	0.02512562814070352	0.04020100502512563	0.1306532663316583	0.04522613065326633	0.03015075376884422	0.04020100502512563	0.005025125628140704	0.020100502512562814	1.1009547738693468	0.32663316582914576	10.211288744792164	-1.1477386934673366	20390.67	0.18090452261306533	13.511825986187006	0.16080402010050251	0.2613065326633166	0.9264824120603016	0.05025125628140704	0.09547738693467336	0.9199999999999999
train	PDB_230301_67885 A-1	1	176.0	0.017045454545454544	0.35795454545454547	0.05113636363636364	0.022727272727272728	0.045454545454545456	0.045454545454545456	0.03977272727272727	0.06818181818181818	0.056818181818181816	0.10227272727272728	0.05113636363636364	0.09659090909090909	0.022727272727272728	0.0625	0.017045454545454544	0.06818181818181818	0.05113636363636364	0.07954545454545454	0.028409090909090908	0.03409090909090909	0.005681818181818182	0.05113636363636364	1.0030681818181817	0.4034090909090909	8.233665217249108	-0.3227272727272728	17042.495	0.09090909090909091	4.196944203243184	0.23863636363636365	0.1590909090909091	1.0391477272727274	0.045454545454545456	0.11931818181818182	0.975965909090909
train	PDB_230301_67890 A-1	1	384.0	0.010416666666666666	0.390625	0.09114583333333333	0.020833333333333332	0.07291666666666667	0.059895833333333336	0.0234375	0.06770833333333333	0.052083333333333336	0.078125	0.0390625	0.10416666666666667	0.010416666666666666	0.026041666666666668	0.0546875	0.03125	0.08854166666666667	0.044270833333333336	0.044270833333333336	0.046875	0.015625	0.028645833333333332	1.0233333333333332	0.3984375	7.314355794147189	-0.3692708333333334	36449.034999999996	0.1328125	2.508978072396438	0.14583333333333334	0.1796875	0.9897395833333333	0.03125	0.15885416666666666	0.9641666666666667
train	PDB_230301_67901 A-1	1	193.0	0.025906735751295335	0.39896373056994816	0.11917098445595854	0.0	0.031088082901554404	0.05181347150259067	0.015544041450777202	0.05699481865284974	0.025906735751295335	0.07772020725388601	0.07772020725388601	0.09844559585492228	0.010362694300518135	0.02072538860103627	0.025906735751295335	0.03626943005181347	0.07772020725388601	0.09844559585492228	0.07772020725388601	0.05699481865284974	0.0	0.04145077720207254	1.037461139896373	0.41968911917098445	10.677870630307954	-0.23575129533678763	17693.66	0.08290155440414508	15.119043785022239	0.23316062176165803	0.18134715025906736	1.0113471502590674	0.010362694300518135	0.17616580310880828	0.9367875647668393
train	PDB_230301_67926 A-1	1	195.0	0.02564102564102564	0.37948717948717947	0.08717948717948718	0.0	0.06666666666666667	0.08717948717948718	0.03076923076923077	0.07692307692307693	0.015384615384615385	0.07692307692307693	0.06153846153846154	0.10256410256410256	0.02564102564102564	0.03076923076923077	0.05128205128205128	0.02564102564102564	0.05641025641025641	0.03076923076923077	0.05128205128205128	0.09743589743589744	0.0	0.02564102564102564	1.0533333333333335	0.4461538461538462	4.828800669980569	-0.048717948717948684	17956.99	0.15384615384615385	-6.344235944636939	0.13846153846153847	0.13333333333333333	1.0067179487179487	0.02564102564102564	0.1641025641025641	0.9225128205128205
train	PDB_230301_67927 A-1	1	229.0	0.021834061135371178	0.37117903930131	0.06986899563318777	0.004366812227074236	0.05240174672489083	0.056768558951965066	0.017467248908296942	0.08296943231441048	0.034934497816593885	0.1091703056768559	0.07860262008733625	0.06550218340611354	0.021834061135371178	0.039301310043668124	0.056768558951965066	0.026200873362445413	0.06986899563318777	0.03056768558951965	0.039301310043668124	0.10480349344978165	0.008733624454148471	0.03056768558951965	1.0168995633187774	0.4279475982532751	10.146715859477908	-0.16026200873362448	21422.47	0.1091703056768559	10.817998932147148	0.13537117903930132	0.18340611353711792	1.0348908296943231	0.026200873362445413	0.15283842794759825	0.9420960698689956
train	PDB_230301_67930 A-1	1	126.0	0.031746031746031744	0.4523809523809524	0.06349206349206349	0.0	0.07142857142857142	0.0873015873015873	0.03968253968253968	0.05555555555555555	0.007936507936507936	0.05555555555555555	0.09523809523809523	0.10317460317460317	0.031746031746031744	0.047619047619047616	0.023809523809523808	0.05555555555555555	0.05555555555555555	0.06349206349206349	0.031746031746031744	0.07936507936507936	0.0	0.031746031746031744	1.0627777777777778	0.40476190476190477	5.955248472834977	-0.47698412698412707	12082.585	0.15873015873015872	-0.8346545906730221	0.1984126984126984	0.15873015873015872	0.9889682539682539	0.031746031746031744	0.11904761904761904	0.945873015873016
train	PDB_230301_67941 A-1	1	303.0	0.026402640264026403	0.40924092409240925	0.0594059405940594	0.013201320132013201	0.07590759075907591	0.0627062706270627	0.036303630363036306	0.10891089108910891	0.013201320132013201	0.07260726072607261	0.033003300330033	0.0429042904290429	0.0165016501650165	0.066006600660066	0.052805280528052806	0.039603960396039604	0.06930693069306931	0.07590759075907591	0.0594059405940594	0.04950495049504951	0.013201320132013201	0.039603960396039604	0.9618151815181518	0.33003300330033003	4.69422824220707	-0.6607260726072607	27966.5	0.13861386138613863	-10.221415507322433	0.24092409240924093	0.11551155115511551	0.9700660066006601	0.0297029702970297	0.16831683168316833	1.055082508250825
train	PDB_230301_67949 A-1	1	366.0	0.01912568306010929	0.33060109289617484	0.09016393442622951	0.01366120218579235	0.0273224043715847	0.0273224043715847	0.02459016393442623	0.07923497267759563	0.01639344262295082	0.06557377049180328	0.05191256830601093	0.09289617486338798	0.00819672131147541	0.060109289617486336	0.06284153005464481	0.04371584699453552	0.01912568306010929	0.09836065573770492	0.08469945355191257	0.07923497267759563	0.00819672131147541	0.04644808743169399	0.9654098360655737	0.41530054644808745	8.957471365367851	0.028142076502732212	32286.075000000004	0.0546448087431694	7.201452660648695	0.28688524590163933	0.08743169398907104	1.0389890710382512	0.02185792349726776	0.16939890710382513	1.0054918032786886
train	PDB_230301_67955 A-1	1	148.0	0.02702702702702703	0.5135135135135135	0.033783783783783786	0.060810810810810814	0.04054054054054054	0.06756756756756757	0.033783783783783786	0.033783783783783786	0.02702702702702703	0.0472972972972973	0.0945945945945946	0.05405405405405406	0.013513513513513514	0.04054054054054054	0.060810810810810814	0.060810810810810814	0.08108108108108109	0.10810810810810811	0.033783783783783786	0.06756756756756757	0.013513513513513514	0.02702702702702703	0.9887162162162163	0.2905405405405405	9.365204307906222	-0.7864864864864864	14442.464999999998	0.10810810810810811	10.606252583504777	0.24324324324324326	0.20270270270270271	0.9791216216216216	0.07432432432432433	0.06756756756756757	1.017162162162162
train	PDB_230301_67965 A-1	1	371.0	0.016172506738544475	0.38274932614555257	0.08355795148247978	0.01078167115902965	0.05121293800539083	0.07277628032345014	0.05390835579514825	0.07547169811320754	0.02425876010781671	0.07008086253369272	0.06199460916442048	0.07816711590296496	0.016172506738544475	0.05929919137466307	0.0215633423180593	0.0431266846361186	0.03504043126684636	0.09703504043126684	0.0431266846361186	0.07008086253369272	0.005390835579514825	0.026954177897574125	1.0250943396226415	0.40431266846361186	5.43808083110678	-0.21617250673854443	34059.5	0.12398921832884097	-8.013713532543136	0.24258760107816713	0.12129380053908356	1.000377358490566	0.026954177897574125	0.15902964959568733	0.9730458221024259
train	PDB_230301_67974 A-1	1	251.0	0.02390438247011952	0.47410358565737054	0.043824701195219126	0.00398406374501992	0.0398406374501992	0.13545816733067728	0.035856573705179286	0.06772908366533864	0.0199203187250996	0.0796812749003984	0.10756972111553785	0.08764940239043825	0.0199203187250996	0.035856573705179286	0.055776892430278883	0.01593625498007968	0.07171314741035857	0.04780876494023904	0.02390438247011952	0.07569721115537849	0.00398406374501992	0.027888446215139442	1.0588446215139442	0.3745019920318725	8.199050634253815	-0.5752988047808764	24345.76	0.1752988047808765	2.1206240068985664	0.12350597609561753	0.199203187250996	0.9585657370517928	0.02390438247011952	0.11155378486055777	0.9371713147410358
train	PDB_230301_67977 A-1	1	451.0	0.013303769401330377	0.35033259423503327	0.06651884700665188	0.004434589800443459	0.04434589800443459	0.06651884700665188	0.04656319290465632	0.10643015521064302	0.031042128603104215	0.050997782705099776	0.03547671840354767	0.07538802660753881	0.026607538802660754	0.028824833702882482	0.07760532150776053	0.026607538802660754	0.0598669623059867	0.03991130820399113	0.050997782705099776	0.11086474501108648	0.004434589800443459	0.04656319290465632	0.9923946784922395	0.4279379157427938	6.513173609842458	-0.09467849223946785	41517.45	0.11086474501108648	-3.7542412782838355	0.14634146341463414	0.12638580931263857	1.020820399113082	0.031042128603104215	0.1729490022172949	0.9715299334811529
train	PDB_230301_67978 A-1	1	94.0	0.06382978723404255	0.43617021276595747	0.09574468085106383	0.010638297872340425	0.02127659574468085	0.1276595744680851	0.010638297872340425	0.0851063829787234	0.010638297872340425	0.010638297872340425	0.05319148936170213	0.18085106382978725	0.02127659574468085	0.0	0.0851063829787234	0.0425531914893617	0.07446808510638298	0.031914893617021274	0.02127659574468085	0.0851063829787234	0.010638297872340425	0.02127659574468085	1.0790425531914893	0.43617021276595747	5.172121871590114	-0.1329787234042553	8679.795	0.14893617021276595	-1.866909917653695	0.09574468085106383	0.13829787234042554	0.9551063829787234	0.031914893617021274	0.18085106382978725	0.9137234042553192
train	PDB_230301_67986 A-1	1	745.0	0.013422818791946308	0.374496644295302	0.10335570469798658	0.0026845637583892616	0.07516778523489932	0.049664429530201344	0.038926174496644296	0.08859060402684564	0.021476510067114093	0.032214765100671144	0.04161073825503356	0.10067114093959731	0.012080536912751677	0.020134228187919462	0.052348993288590606	0.0348993288590604	0.0697986577181208	0.05100671140939597	0.07919463087248323	0.06577181208053691	0.020134228187919462	0.040268456375838924	1.0126308724832214	0.4134228187919463	6.322946480308887	-0.33208053691275174	68856.23	0.12483221476510067	-6.245959913746617	0.18523489932885906	0.13288590604026845	0.9937852348993289	0.01476510067114094	0.1919463087248322	0.9822550335570469
train	PDB_230301_67991 A-1	1	287.0	0.017421602787456445	0.34146341463414637	0.10452961672473868	0.003484320557491289	0.05226480836236934	0.09407665505226481	0.041811846689895474	0.08710801393728224	0.03484320557491289	0.05574912891986063	0.05226480836236934	0.0627177700348432	0.017421602787456445	0.04529616724738676	0.05574912891986063	0.024390243902439025	0.03832752613240418	0.024390243902439025	0.08013937282229965	0.07665505226480836	0.017421602787456445	0.0313588850174216	1.0332055749128919	0.4076655052264808	4.799314390554589	-0.34181184668989545	26453.43	0.14634146341463414	-13.68260722426023	0.17421602787456447	0.1254355400696864	0.9823693379790941	0.020905923344947737	0.1916376306620209	0.9579094076655053
train	PDB_230301_67992 A-1	1	698.0	0.011461318051575931	0.3753581661891118	0.08739255014326648	0.05730659025787966	0.06446991404011461	0.06017191977077364	0.04011461318051576	0.07449856733524356	0.027220630372492838	0.02148997134670487	0.0830945558739255	0.09312320916905444	0.014326647564469915	0.04871060171919771	0.045845272206303724	0.024355300859598854	0.03868194842406877	0.05873925501432665	0.04297994269340974	0.06876790830945559	0.011461318051575931	0.03724928366762178	1.0038395415472778	0.37392550143266473	7.11876472630751	-0.336676217765043	64475.735	0.12464183381088825	1.306500316387627	0.17478510028653296	0.1489971346704871	0.9785959885386819	0.07163323782234957	0.16189111747851004	1.0076361031518626
train	PDB_230301_68000 A-1	1	129.0	0.031007751937984496	0.3643410852713178	0.07751937984496124	0.03875968992248062	0.06201550387596899	0.03875968992248062	0.03875968992248062	0.03875968992248062	0.031007751937984496	0.015503875968992248	0.031007751937984496	0.11627906976744186	0.007751937984496124	0.06201550387596899	0.023255813953488372	0.03875968992248062	0.10852713178294573	0.06201550387596899	0.05426356589147287	0.08527131782945736	0.015503875968992248	0.05426356589147287	1.0014728682170542	0.4108527131782946	8.922872319852786	-0.40930232558139545	12665.19	0.10077519379844961	5.7233642108049985	0.21705426356589147	0.17054263565891473	1.043488372093023	0.046511627906976744	0.11627906976744186	0.9748837209302326
train	PDB_230301_68012 A-1	1	309.0	0.016181229773462782	0.39805825242718446	0.045307443365695796	0.009708737864077669	0.07119741100323625	0.061488673139158574	0.061488673139158574	0.04854368932038835	0.03559870550161812	0.03559870550161812	0.038834951456310676	0.11326860841423948	0.03559870550161812	0.042071197411003236	0.04854368932038835	0.02912621359223301	0.08090614886731391	0.06796116504854369	0.08090614886731391	0.06796116504854369	0.003236245954692557	0.022653721682847898	1.0189320388349514	0.3851132686084142	6.737734903607849	-0.36181229773462786	29853.030000000002	0.13268608414239483	-1.5061453501930941	0.22006472491909385	0.1553398058252427	1.0048543689320388	0.045307443365695796	0.09385113268608414	0.9640776699029125
train	PDB_230301_68017 A-1	1	391.0	0.02557544757033248	0.391304347826087	0.09974424552429667	0.0025575447570332483	0.04603580562659847	0.09718670076726342	0.03836317135549872	0.07672634271099744	0.030690537084398978	0.03580562659846547	0.02557544757033248	0.13554987212276215	0.017902813299232736	0.02557544757033248	0.061381074168797956	0.028132992327365727	0.08695652173913043	0.04603580562659847	0.028132992327365727	0.08439897698209718	0.005115089514066497	0.028132992327365727	1.0545268542199489	0.44501278772378516	5.6281819215411	-0.1470588235294118	36484.33	0.1432225063938619	-9.186757023287448	0.1278772378516624	0.1432225063938619	0.9832480818414322	0.020460358056265986	0.17647058823529413	0.9286445012787724
train	JCSG-420541 A-1	1	228.0	0.02631578947368421	0.39035087719298245	0.16228070175438597	0.013157894736842105	0.043859649122807015	0.07894736842105263	0.03070175438596491	0.13157894736842105	0.0	0.017543859649122806	0.017543859649122806	0.08333333333333333	0.013157894736842105	0.013157894736842105	0.09649122807017543	0.03508771929824561	0.08333333333333333	0.03508771929824561	0.05701754385964912	0.06140350877192982	0.013157894736842105	0.013157894736842105	1.0192105263157893	0.39473684210526316	4.700558283619224	-0.2565789473684211	19494.375	0.12280701754385964	-5.155249394561409	0.14035087719298245	0.10087719298245613	0.9242982456140352	0.02631578947368421	0.29385964912280704	0.9959210526315789
train	JCSG-420542 A-1	1	189.0	0.021164021164021163	0.4656084656084656	0.1111111111111111	0.0	0.06349206349206349	0.047619047619047616	0.031746031746031744	0.06878306878306878	0.005291005291005291	0.047619047619047616	0.026455026455026454	0.08994708994708994	0.015873015873015872	0.015873015873015872	0.07407407407407407	0.07407407407407407	0.09523809523809523	0.08465608465608465	0.0582010582010582	0.07407407407407407	0.0	0.015873015873015872	1.0195238095238095	0.3862433862433862	9.59261038703077	-0.3412698412698413	17077.54	0.1111111111111111	2.1670799799032174	0.2328042328042328	0.12698412698412698	0.9804232804232805	0.015873015873015872	0.17989417989417988	0.9768253968253968
train	JCSG-420543 A-1	1	188.0	0.015957446808510637	0.35106382978723405	0.16489361702127658	0.0	0.05319148936170213	0.047872340425531915	0.031914893617021274	0.12234042553191489	0.0	0.010638297872340425	0.05851063829787234	0.07446808510638298	0.015957446808510637	0.07446808510638298	0.005319148936170213	0.05851063829787234	0.047872340425531915	0.0797872340425532	0.047872340425531915	0.05319148936170213	0.015957446808510637	0.03723404255319149	1.0238297872340425	0.40425531914893614	8.514464572952214	-0.5095744680851063	16374.925	0.10106382978723404	0.9211423950649298	0.26063829787234044	0.10638297872340426	0.9548936170212766	0.015957446808510637	0.2872340425531915	1.0210106382978723
train	JCSG-420544 A-1	1	182.0	0.027472527472527472	0.3956043956043956	0.1043956043956044	0.005494505494505495	0.04945054945054945	0.016483516483516484	0.02197802197802198	0.10989010989010989	0.01098901098901099	0.02197802197802198	0.01098901098901099	0.14285714285714285	0.027472527472527472	0.01098901098901099	0.09340659340659341	0.04395604395604396	0.08241758241758242	0.0989010989010989	0.04945054945054945	0.06043956043956044	0.01098901098901099	0.027472527472527472	0.9768131868131869	0.4175824175824176	10.137558506102238	-0.013736263736263755	15930.515	0.06593406593406594	5.365651958680635	0.2032967032967033	0.1043956043956044	0.9835164835164835	0.03296703296703297	0.21428571428571427	1.0185714285714285
train	JCSG-420545 A-1	1	134.0	0.022388059701492536	0.4925373134328358	0.06716417910447761	0.014925373134328358	0.05970149253731343	0.1044776119402985	0.014925373134328358	0.08955223880597014	0.03731343283582089	0.03731343283582089	0.022388059701492536	0.11940298507462686	0.007462686567164179	0.014925373134328358	0.03731343283582089	0.07462686567164178	0.12686567164179105	0.06716417910447761	0.022388059701492536	0.03731343283582089	0.022388059701492536	0.022388059701492536	1.0385820895522386	0.3283582089552239	6.6677336645496785	-0.887313432835821	13016.325	0.16417910447761194	-0.9297825746315596	0.1791044776119403	0.1865671641791045	0.941865671641791	0.022388059701492536	0.15671641791044777	0.9826119402985074
train	JCSG-420547 A-1	1	125.0	0.024	0.456	0.04	0.024	0.04	0.08	0.016	0.088	0.016	0.032	0.032	0.072	0.024	0.032	0.096	0.064	0.064	0.08	0.056	0.088	0.016	0.04	0.9688	0.328	5.15199133004332	-0.5688	11624.849999999999	0.12	-2.690323087451091	0.232	0.112	0.9768000000000001	0.048	0.128	1.0313599999999998
train	JCSG-420548 A-1	1	118.0	0.025423728813559324	0.4915254237288136	0.06779661016949153	0.0423728813559322	0.059322033898305086	0.025423728813559324	0.01694915254237288	0.15254237288135594	0.0423728813559322	0.01694915254237288	0.0423728813559322	0.03389830508474576	0.025423728813559324	0.00847457627118644	0.07627118644067797	0.05084745762711865	0.1864406779661017	0.05084745762711865	0.00847457627118644	0.07627118644067797	0.01694915254237288	0.0	0.9516949152542372	0.2542372881355932	12.097742279656561	-1.0398305084745763	10971.235	0.0847457627118644	17.965681023457698	0.11864406779661017	0.2711864406779661	0.9319491525423729	0.06779661016949153	0.22033898305084745	1.0663559322033898
train	JCSG-420549 A-1	1	110.0	0.03636363636363636	0.4090909090909091	0.10909090909090909	0.02727272727272727	0.045454545454545456	0.1	0.03636363636363636	0.09090909090909091	0.00909090909090909	0.02727272727272727	0.02727272727272727	0.045454545454545456	0.02727272727272727	0.045454545454545456	0.07272727272727272	0.03636363636363636	0.05454545454545454	0.07272727272727272	0.06363636363636363	0.08181818181818182	0.01818181818181818	0.00909090909090909	1.0157272727272726	0.35454545454545455	4.268764815008457	-0.4027272727272727	9803.535	0.14545454545454545	-6.925979238439417	0.21818181818181817	0.09090909090909091	0.9411818181818182	0.05454545454545454	0.2	1.0033636363636365
train	JCSG-420550 A-1	1	110.0	0.02727272727272727	0.4	0.15454545454545454	0.045454545454545456	0.02727272727272727	0.045454545454545456	0.00909090909090909	0.16363636363636364	0.0	0.01818181818181818	0.01818181818181818	0.02727272727272727	0.00909090909090909	0.00909090909090909	0.08181818181818182	0.02727272727272727	0.12727272727272726	0.07272727272727272	0.06363636363636363	0.08181818181818182	0.01818181818181818	0.0	0.9608181818181818	0.3181818181818182	11.163146153708656	-0.3772727272727272	9106.935	0.07272727272727272	7.764256241361892	0.17272727272727273	0.14545454545454545	0.9324545454545455	0.05454545454545454	0.3181818181818182	1.0483636363636364
train	JCSG-420551 A-1	1	103.0	0.04854368932038835	0.4563106796116505	0.06796116504854369	0.009708737864077669	0.08737864077669903	0.07766990291262135	0.04854368932038835	0.1262135922330097	0.019417475728155338	0.02912621359223301	0.038834951456310676	0.009708737864077669	0.009708737864077669	0.009708737864077669	0.07766990291262135	0.009708737864077669	0.11650485436893204	0.04854368932038835	0.04854368932038835	0.07766990291262135	0.02912621359223301	0.05825242718446602	0.964757281553398	0.3300970873786408	6.509040140114894	-0.9378640776699029	9845.449999999999	0.1650485436893204	-0.6291624681465002	0.11650485436893204	0.17475728155339806	0.9427184466019417	0.019417475728155338	0.1941747572815534	1.053009708737864
train	JCSG-420552 A-1	1	98.0	0.061224489795918366	0.42857142857142855	0.14285714285714285	0.02040816326530612	0.05102040816326531	0.02040816326530612	0.030612244897959183	0.09183673469387756	0.0	0.05102040816326531	0.05102040816326531	0.04081632653061224	0.0	0.04081632653061224	0.05102040816326531	0.061224489795918366	0.1836734693877551	0.01020408163265306	0.07142857142857142	0.030612244897959183	0.030612244897959183	0.02040816326530612	1.0012244897959184	0.3469387755102041	12.220347006009632	-0.9561224489795918	9401.345	0.07142857142857142	15.851956462239244	0.1836734693877551	0.23469387755102042	0.9807142857142858	0.02040816326530612	0.23469387755102042	0.9962244897959183
train	JCSG-420553 A-1	1	96.0	0.041666666666666664	0.4583333333333333	0.23958333333333334	0.0	0.10416666666666667	0.07291666666666667	0.0	0.0625	0.03125	0.0	0.010416666666666666	0.11458333333333333	0.0	0.0	0.07291666666666667	0.041666666666666664	0.13541666666666666	0.020833333333333332	0.052083333333333336	0.03125	0.010416666666666666	0.0	1.0972916666666666	0.3958333333333333	5.646006106312112	-0.7218750000000002	8490.945	0.17708333333333334	-2.3534851924814912	0.11458333333333333	0.17708333333333334	0.8696875	0.0	0.3020833333333333	0.9552083333333333
train	JCSG-420554 A-1	1	92.0	0.043478260869565216	0.33695652173913043	0.21739130434782608	0.06521739130434782	0.05434782608695652	0.010869565217391304	0.0	0.2391304347826087	0.043478260869565216	0.010869565217391304	0.010869565217391304	0.021739130434782608	0.0	0.0	0.07608695652173914	0.0	0.13043478260869565	0.05434782608695652	0.010869565217391304	0.03260869565217391	0.010869565217391304	0.010869565217391304	0.9319565217391304	0.30434782608695654	9.700588646735248	-0.46630434782608704	7114.365	0.06521739130434782	7.690544221210774	0.06521739130434782	0.18478260869565216	0.8654347826086957	0.06521739130434782	0.45652173913043476	1.118586956521739
train	JCSG-420555 A-1	1	88.0	0.056818181818181816	0.4772727272727273	0.056818181818181816	0.011363636363636364	0.06818181818181818	0.022727272727272728	0.03409090909090909	0.07954545454545454	0.011363636363636364	0.022727272727272728	0.011363636363636364	0.011363636363636364	0.10227272727272728	0.045454545454545456	0.10227272727272728	0.07954545454545454	0.10227272727272728	0.09090909090909091	0.06818181818181818	0.03409090909090909	0.0	0.045454545454545456	0.9581818181818181	0.3068181818181818	9.016715992284691	-0.9625	8352.914999999999	0.09090909090909091	2.1227315850712216	0.2840909090909091	0.125	0.9428409090909091	0.11363636363636363	0.13636363636363635	1.0787499999999999
train	JCSG-420556 A-1	1	85.0	0.047058823529411764	0.4470588235294118	0.15294117647058825	0.07058823529411765	0.03529411764705882	0.011764705882352941	0.047058823529411764	0.1411764705882353	0.0	0.0	0.03529411764705882	0.023529411764705882	0.011764705882352941	0.0	0.09411764705882353	0.03529411764705882	0.1411764705882353	0.09411764705882353	0.03529411764705882	0.047058823529411764	0.011764705882352941	0.011764705882352941	0.943764705882353	0.3058823529411765	11.326202527042426	-0.5011764705882354	7300.860000000001	0.047058823529411764	10.727627603837542	0.16470588235294117	0.17647058823529413	0.9221176470588235	0.08235294117647059	0.29411764705882354	1.0787058823529412
train	JCSG-420557 A-1	1	80.0	0.025	0.3625	0.1625	0.05	0.05	0.0625	0.025	0.1875	0.025	0.0125	0.075	0.025	0.0125	0.0375	0.0875	0.0	0.0625	0.025	0.025	0.0625	0.0125	0.0	0.975625	0.3125	8.227739742037791	-0.5175	6544.785	0.1125	2.275604119467351	0.0875	0.1625	0.874	0.0625	0.35	1.075
train	JCSG-420558 A-1	1	77.0	0.025974025974025976	0.5584415584415584	0.06493506493506493	0.0	0.06493506493506493	0.03896103896103896	0.0	0.14285714285714285	0.012987012987012988	0.012987012987012988	0.06493506493506493	0.03896103896103896	0.0	0.025974025974025976	0.09090909090909091	0.025974025974025976	0.18181818181818182	0.09090909090909091	0.06493506493506493	0.03896103896103896	0.025974025974025976	0.012987012987012988	0.9259740259740259	0.19480519480519481	12.136371549703373	-1.532467532467532	7106.31	0.1038961038961039	11.155580085014885	0.2077922077922078	0.2597402597402597	0.8784415584415585	0.0	0.2077922077922078	1.1248051948051947
train	JCSG-420559 A-1	1	77.0	0.06493506493506493	0.37662337662337664	0.12987012987012986	0.05194805194805195	0.012987012987012988	0.0	0.05194805194805195	0.14285714285714285	0.03896103896103896	0.012987012987012988	0.0	0.06493506493506493	0.025974025974025976	0.0	0.14285714285714285	0.025974025974025976	0.15584415584415584	0.03896103896103896	0.025974025974025976	0.05194805194805195	0.012987012987012988	0.012987012987012988	0.9358441558441559	0.36363636363636365	12.354785779357098	-0.2441558441558442	6846.569999999999	0.012987012987012988	11.507324338502494	0.09090909090909091	0.19480519480519481	0.9592207792207792	0.07792207792207792	0.2727272727272727	1.042077922077922
train	JCSG-420560 A-1	1	76.0	0.06578947368421052	0.40789473684210525	0.13157894736842105	0.02631578947368421	0.0	0.02631578947368421	0.05263157894736842	0.09210526315789473	0.013157894736842105	0.013157894736842105	0.09210526315789473	0.09210526315789473	0.013157894736842105	0.0	0.13157894736842105	0.013157894736842105	0.10526315789473684	0.039473684210526314	0.05263157894736842	0.07894736842105263	0.0	0.02631578947368421	0.9903947368421052	0.40789473684210525	11.885701521117024	-0.1473684210526315	6818.735	0.02631578947368421	13.087955740968319	0.10526315789473684	0.21052631578947367	0.9760526315789473	0.039473684210526314	0.2236842105263158	0.9761842105263158
train	JCSG-420561 A-1	1	74.0	0.02702702702702703	0.47297297297297297	0.21621621621621623	0.04054054054054054	0.013513513513513514	0.02702702702702703	0.013513513513513514	0.05405405405405406	0.013513513513513514	0.013513513513513514	0.13513513513513514	0.0	0.0	0.02702702702702703	0.12162162162162163	0.04054054054054054	0.04054054054054054	0.0945945945945946	0.02702702702702703	0.05405405405405406	0.0	0.06756756756756757	0.9921621621621621	0.36486486486486486	10.378230941010255	-0.7135135135135134	6391.754999999999	0.04054054054054054	10.055255334105475	0.1891891891891892	0.1891891891891892	0.9051351351351352	0.04054054054054054	0.2702702702702703	1.0493243243243242
train	JCSG-420562 A-1	1	70.0	0.05714285714285714	0.5	0.11428571428571428	0.02857142857142857	0.04285714285714286	0.0	0.02857142857142857	0.1	0.014285714285714285	0.014285714285714285	0.04285714285714286	0.08571428571428572	0.0	0.014285714285714285	0.11428571428571428	0.02857142857142857	0.17142857142857143	0.1	0.02857142857142857	0.02857142857142857	0.014285714285714285	0.02857142857142857	0.9385714285714286	0.3142857142857143	12.21926717423177	-0.7899999999999999	6428.845	0.04285714285714286	12.088443357026922	0.17142857142857143	0.22857142857142856	0.9304285714285714	0.02857142857142857	0.21428571428571427	1.077142857142857
train	JCSG-420564 A-1	1	69.0	0.10144927536231885	0.37681159420289856	0.08695652173913043	0.014492753623188406	0.028985507246376812	0.043478260869565216	0.07246376811594203	0.17391304347826086	0.0	0.028985507246376812	0.043478260869565216	0.057971014492753624	0.014492753623188406	0.014492753623188406	0.057971014492753624	0.057971014492753624	0.08695652173913043	0.057971014492753624	0.057971014492753624	0.07246376811594203	0.014492753623188406	0.014492753623188406	0.9699999999999999	0.36231884057971014	10.606855065899634	-0.2710144927536232	6087.34	0.07246376811594203	3.8826347148466223	0.18840579710144928	0.13043478260869565	0.9869565217391304	0.028985507246376812	0.2608695652173913	1.0197101449275363
train	JCSG-420565 A-1	1	66.0	0.045454545454545456	0.48484848484848486	0.18181818181818182	0.030303030303030304	0.0	0.07575757575757576	0.045454545454545456	0.10606060606060606	0.030303030303030304	0.015151515151515152	0.07575757575757576	0.015151515151515152	0.030303030303030304	0.0	0.06060606060606061	0.045454545454545456	0.16666666666666666	0.06060606060606061	0.0	0.045454545454545456	0.0	0.015151515151515152	1.0560606060606061	0.3484848484848485	11.9355221382149	-0.8696969696969697	6078.4349999999995	0.07575757575757576	11.333081981238337	0.10606060606060606	0.2727272727272727	0.8987878787878788	0.06060606060606061	0.2878787878787879	0.9660606060606061
train	JCSG-420566 A-1	1	65.0	0.06153846153846154	0.5076923076923077	0.16923076923076924	0.0	0.07692307692307693	0.07692307692307693	0.0	0.046153846153846156	0.03076923076923077	0.015384615384615385	0.015384615384615385	0.046153846153846156	0.015384615384615385	0.0	0.18461538461538463	0.046153846153846156	0.0	0.1076923076923077	0.12307692307692308	0.03076923076923077	0.015384615384615385	0.0	0.9946153846153847	0.2923076923076923	3.670292454757969	-0.6507692307692308	5360.14	0.15384615384615385	-8.600180330267504	0.27692307692307694	0.046153846153846156	0.8369230769230769	0.015384615384615385	0.2153846153846154	1.0695384615384615
train	JCSG-420567 A-1	1	63.0	0.031746031746031744	0.42857142857142855	0.14285714285714285	0.031746031746031744	0.031746031746031744	0.06349206349206349	0.015873015873015872	0.19047619047619047	0.0	0.015873015873015872	0.047619047619047616	0.015873015873015872	0.047619047619047616	0.015873015873015872	0.14285714285714285	0.031746031746031744	0.047619047619047616	0.06349206349206349	0.06349206349206349	0.031746031746031744	0.0	0.0	0.9493650793650793	0.2698412698412698	6.309610141535463	-0.5634920634920636	4975.94	0.09523809523809523	-0.14595818809258798	0.1746031746031746	0.09523809523809523	0.8420634920634921	0.07936507936507936	0.3333333333333333	1.1114285714285714
train	JCSG-420568 A-1	1	61.0	0.04918032786885246	0.4098360655737705	0.08196721311475409	0.03278688524590164	0.0	0.0	0.08196721311475409	0.13114754098360656	0.01639344262295082	0.03278688524590164	0.03278688524590164	0.09836065573770492	0.01639344262295082	0.0	0.13114754098360656	0.03278688524590164	0.14754098360655737	0.06557377049180328	0.03278688524590164	0.03278688524590164	0.01639344262295082	0.01639344262295082	0.9365573770491803	0.3770491803278688	12.603611104304889	-0.18360655737704917	5640.15	0.0	11.087023912477926	0.13114754098360656	0.19672131147540983	0.9904918032786886	0.04918032786885246	0.21311475409836064	1.0265573770491803
train	JCSG-420569 A-1	1	59.0	0.06779661016949153	0.423728813559322	0.13559322033898305	0.06779661016949153	0.01694915254237288	0.0	0.05084745762711865	0.06779661016949153	0.0	0.0	0.03389830508474576	0.0847457627118644	0.0	0.0	0.11864406779661017	0.03389830508474576	0.15254237288135594	0.06779661016949153	0.06779661016949153	0.0847457627118644	0.01694915254237288	0.0	0.9664406779661017	0.3728813559322034	12.215130968968726	-0.09661016949152547	5319.7300000000005	0.01694915254237288	9.787051374618793	0.1694915254237288	0.1864406779661017	1.001864406779661	0.06779661016949153	0.2033898305084746	0.9945762711864407
train	JCSG-420570 A-1	1	56.0	0.07142857142857142	0.375	0.017857142857142856	0.03571428571428571	0.017857142857142856	0.0	0.08928571428571429	0.10714285714285714	0.017857142857142856	0.017857142857142856	0.07142857142857142	0.14285714285714285	0.03571428571428571	0.03571428571428571	0.07142857142857142	0.017857142857142856	0.07142857142857142	0.125	0.05357142857142857	0.03571428571428571	0.0	0.03571428571428571	0.9326785714285714	0.375	10.885508552674118	-0.03571428571428573	5217.545	0.017857142857142856	7.086722795407502	0.23214285714285715	0.16071428571428573	1.0185714285714285	0.07142857142857142	0.125	1.0426785714285713
train	JCSG-420571 A-1	1	55.0	0.03636363636363636	0.5272727272727272	0.09090909090909091	0.01818181818181818	0.01818181818181818	0.0	0.03636363636363636	0.09090909090909091	0.05454545454545454	0.03636363636363636	0.07272727272727272	0.05454545454545454	0.0	0.0	0.16363636363636364	0.05454545454545454	0.10909090909090909	0.10909090909090909	0.09090909090909091	0.0	0.0	0.0	0.9174545454545455	0.21818181818181817	12.521617416854394	-0.9709090909090912	4893.969999999999	0.01818181818181818	9.59946344316432	0.2545454545454545	0.23636363636363636	0.897090909090909	0.01818181818181818	0.18181818181818182	1.0954545454545455
train	JCSG-420572 A-1	1	54.0	0.07407407407407407	0.5555555555555556	0.12962962962962962	0.037037037037037035	0.037037037037037035	0.0	0.037037037037037035	0.0	0.037037037037037035	0.018518518518518517	0.018518518518518517	0.018518518518518517	0.018518518518518517	0.037037037037037035	0.18518518518518517	0.018518518518518517	0.18518518518518517	0.1111111111111111	0.07407407407407407	0.018518518518518517	0.0	0.018518518518518517	0.9288888888888889	0.25925925925925924	12.330205926649136	-1.112962962962963	5112.205	0.037037037037037035	9.329019683323008	0.24074074074074073	0.24074074074074073	0.8994444444444445	0.05555555555555555	0.12962962962962962	1.0842592592592593
train	JCSG-420573 A-1	1	53.0	0.07547169811320754	0.4339622641509434	0.07547169811320754	0.0	0.07547169811320754	0.018867924528301886	0.1320754716981132	0.11320754716981132	0.05660377358490566	0.018867924528301886	0.07547169811320754	0.05660377358490566	0.018867924528301886	0.05660377358490566	0.03773584905660377	0.018867924528301886	0.09433962264150944	0.11320754716981132	0.0	0.018867924528301886	0.018867924528301886	0.0	0.9864150943396227	0.33962264150943394	11.159049192279177	-0.7867924528301886	5070.95	0.09433962264150944	4.633758471309558	0.18867924528301888	0.22641509433962265	0.9286792452830188	0.018867924528301886	0.18867924528301888	1.0566037735849056
train	JCSG-420574 A-1	1	53.0	0.05660377358490566	0.6226415094339622	0.05660377358490566	0.0	0.03773584905660377	0.018867924528301886	0.09433962264150944	0.03773584905660377	0.03773584905660377	0.0	0.018867924528301886	0.018867924528301886	0.018867924528301886	0.03773584905660377	0.20754716981132076	0.05660377358490566	0.09433962264150944	0.18867924528301888	0.0	0.03773584905660377	0.03773584905660377	0.0	0.9098113207547169	0.2641509433962264	11.934224627298676	-1.0471698113207546	5035.900000000001	0.05660377358490566	3.392393395014267	0.2830188679245283	0.1509433962264151	0.879056603773585	0.018867924528301886	0.09433962264150944	1.1435849056603773
train	JCSG-420575 A-1	1	52.0	0.07692307692307693	0.4807692307692308	0.17307692307692307	0.019230769230769232	0.0	0.057692307692307696	0.038461538461538464	0.019230769230769232	0.038461538461538464	0.019230769230769232	0.09615384615384616	0.07692307692307693	0.019230769230769232	0.0	0.19230769230769232	0.038461538461538464	0.038461538461538464	0.057692307692307696	0.07692307692307693	0.019230769230769232	0.0	0.019230769230769232	1.0244230769230769	0.36538461538461536	10.369323293872888	-0.48461538461538456	4642.815	0.057692307692307696	4.361249186656284	0.17307692307692307	0.17307692307692307	0.8905769230769232	0.038461538461538464	0.19230769230769232	0.9869230769230769
train	JCSG-420576 A-1	1	51.0	0.0784313725490196	0.4117647058823529	0.11764705882352941	0.058823529411764705	0.058823529411764705	0.0	0.0392156862745098	0.13725490196078433	0.0	0.0196078431372549	0.0196078431372549	0.058823529411764705	0.0392156862745098	0.0	0.09803921568627451	0.0	0.13725490196078433	0.09803921568627451	0.0	0.09803921568627451	0.0196078431372549	0.0	0.9531372549019608	0.39215686274509803	11.164354202357742	0.05882352941176467	4413.51	0.058823529411764705	4.81945698894653	0.09803921568627451	0.1568627450980392	0.9686274509803922	0.09803921568627451	0.2549019607843137	1.0458823529411765
train	JCSG-420577 A-1	1	50.0	0.06	0.48	0.1	0.02	0.02	0.04	0.08	0.08	0.06	0.0	0.06	0.02	0.02	0.04	0.08	0.08	0.12	0.08	0.0	0.06	0.0	0.04	0.987	0.32	11.08240440169471	-1.0519999999999998	4844.745	0.06	6.600549196835056	0.2	0.24	0.9464	0.04	0.18	1.0292000000000001
train	JCSG-420578 A-1	1	50.0	0.06	0.46	0.1	0.04	0.02	0.02	0.06	0.06	0.02	0.0	0.08	0.1	0.0	0.02	0.14	0.0	0.1	0.1	0.02	0.1	0.02	0.0	0.9686	0.38	11.595523231091676	-0.14799999999999994	4544.725	0.04	7.089564371207535	0.14	0.2	0.9672	0.04	0.16	1.0164
train	JCSG-420579 A-1	1	50.0	0.06	0.54	0.12	0.02	0.0	0.06	0.04	0.12	0.0	0.0	0.02	0.04	0.0	0.02	0.14	0.02	0.14	0.16	0.04	0.02	0.02	0.02	0.9258	0.26	11.778173107071268	-0.916	4388.175	0.06	4.881361085431349	0.24	0.16	0.863	0.02	0.24	1.1181999999999999
train	JCSG-420580 A-1	1	50.0	0.06	0.36	0.26	0.02	0.04	0.0	0.0	0.12	0.04	0.0	0.0	0.06	0.02	0.0	0.14	0.0	0.04	0.14	0.08	0.02	0.02	0.0	0.9696000000000001	0.38	7.349248244635773	-0.03800000000000006	3753.435	0.04	0.36065057347853857	0.22	0.08	0.8608	0.04	0.38	1.0834000000000001
train	JCSG-420581 A-1	1	49.0	0.12244897959183673	0.42857142857142855	0.10204081632653061	0.02040816326530612	0.04081632653061224	0.04081632653061224	0.08163265306122448	0.04081632653061224	0.0	0.061224489795918366	0.02040816326530612	0.08163265306122448	0.02040816326530612	0.0	0.16326530612244897	0.02040816326530612	0.04081632653061224	0.10204081632653061	0.02040816326530612	0.061224489795918366	0.02040816326530612	0.061224489795918366	0.9761224489795918	0.4897959183673469	4.505051615422963	0.2530612244897959	4563.66	0.08163265306122448	-1.1198804457417055	0.14285714285714285	0.061224489795918366	1.0030612244897958	0.04081632653061224	0.14285714285714285	0.9963265306122449
train	JCSG-420583 A-1	1	488.0	0.014344262295081968	0.41188524590163933	0.09631147540983606	0.012295081967213115	0.08196721311475409	0.06147540983606557	0.0389344262295082	0.05942622950819672	0.012295081967213115	0.05737704918032787	0.040983606557377046	0.1168032786885246	0.040983606557377046	0.020491803278688523	0.05942622950819672	0.03483606557377049	0.06147540983606557	0.07172131147540983	0.06352459016393443	0.04918032786885246	0.010245901639344262	0.010245901639344262	1.0461475409836065	0.42008196721311475	4.59285168971249	-0.1151639344262295	44872.674999999996	0.14344262295081966	-18.770949808833358	0.19057377049180327	0.11475409836065574	0.9760860655737705	0.05327868852459016	0.1557377049180328	0.9574590163934427
train	JCSG-420584 A-1	1	355.0	0.016901408450704224	0.36338028169014086	0.10985915492957747	0.03380281690140845	0.08169014084507042	0.08450704225352113	0.05070422535211268	0.056338028169014086	0.01971830985915493	0.036619718309859155	0.036619718309859155	0.09014084507042254	0.028169014084507043	0.014084507042253521	0.059154929577464786	0.011267605633802818	0.05352112676056338	0.036619718309859155	0.0647887323943662	0.07042253521126761	0.022535211267605635	0.03943661971830986	1.0471267605633803	0.447887323943662	4.29596978194759	-0.09971830985915495	33464.4	0.16619718309859155	-25.729347236860193	0.1267605633802817	0.10985915492957747	0.9889859154929577	0.061971830985915494	0.16619718309859155	0.946
train	JCSG-420587 A-1	1	232.0	0.021551724137931036	0.3879310344827586	0.10775862068965517	0.004310344827586207	0.06465517241379311	0.0603448275862069	0.03879310344827586	0.09913793103448276	0.008620689655172414	0.05603448275862069	0.017241379310344827	0.07758620689655173	0.034482758620689655	0.017241379310344827	0.0603448275862069	0.04310344827586207	0.07758620689655173	0.06465517241379311	0.05172413793103448	0.05172413793103448	0.03017241379310345	0.034482758620689655	1.0195689655172413	0.43103448275862066	4.684749327108682	-0.2456896551724139	21460.704999999998	0.125	-6.618462595571657	0.17672413793103448	0.10344827586206896	0.9847844827586207	0.03879310344827586	0.20689655172413793	0.9824568965517242
train	JCSG-420588 A-1	1	199.0	0.02512562814070352	0.3969849246231156	0.1708542713567839	0.01507537688442211	0.04522613065326633	0.06532663316582915	0.01507537688442211	0.07537688442211055	0.005025125628140704	0.005025125628140704	0.06030150753768844	0.09547738693467336	0.05527638190954774	0.05025125628140704	0.07537688442211055	0.04020100502512563	0.05025125628140704	0.06030150753768844	0.04522613065326633	0.05025125628140704	0.020100502512562814	0.0	1.0630150753768843	0.4120603015075377	7.0893408069957315	-0.34070351758793976	17428.129999999997	0.11055276381909548	0.0790651085642402	0.19597989949748743	0.11557788944723618	0.9140201005025125	0.07035175879396985	0.24623115577889448	0.9834170854271358
train	JCSG-420589 A-1	1	194.0	0.02577319587628866	0.36082474226804123	0.15979381443298968	0.020618556701030927	0.06701030927835051	0.041237113402061855	0.010309278350515464	0.07731958762886598	0.030927835051546393	0.015463917525773196	0.030927835051546393	0.12886597938144329	0.010309278350515464	0.02577319587628866	0.06701030927835051	0.041237113402061855	0.08247422680412371	0.030927835051546393	0.05670103092783505	0.04639175257731959	0.030927835051546393	0.02577319587628866	1.0346907216494845	0.42783505154639173	7.880012376738661	-0.3262886597938145	17658.265	0.10824742268041238	2.2435284465780043	0.15463917525773196	0.14432989690721648	0.965360824742268	0.030927835051546393	0.23711340206185566	0.9770103092783504
train	JCSG-420590 A-1	1	192.0	0.020833333333333332	0.4270833333333333	0.09375	0.0	0.052083333333333336	0.057291666666666664	0.03125	0.041666666666666664	0.020833333333333332	0.041666666666666664	0.046875	0.13020833333333334	0.010416666666666666	0.026041666666666668	0.0625	0.07291666666666667	0.08333333333333333	0.052083333333333336	0.0625	0.07291666666666667	0.015625	0.026041666666666668	1.0439583333333333	0.421875	9.906754547012898	-0.3390625	18323.295	0.109375	4.88655156158725	0.21354166666666666	0.15104166666666666	1.0135416666666666	0.010416666666666666	0.13541666666666666	0.9357291666666666
train	JCSG-420592 A-1	1	121.0	0.04132231404958678	0.35537190082644626	0.23140495867768596	0.0	0.03305785123966942	0.06611570247933884	0.008264462809917356	0.05785123966942149	0.024793388429752067	0.0	0.01652892561983471	0.10743801652892562	0.04132231404958678	0.06611570247933884	0.06611570247933884	0.10743801652892562	0.049586776859504134	0.01652892561983471	0.024793388429752067	0.05785123966942149	0.008264462809917356	0.01652892561983471	1.1028099173553718	0.47107438016528924	5.0415106222434085	-0.3404958677685951	10639.64	0.09917355371900827	-3.3587137605262285	0.21487603305785125	0.09090909090909091	0.9414049586776859	0.04132231404958678	0.2892561983471074	0.9327272727272727
train	JCSG-420593 A-1	1	111.0	0.04504504504504504	0.35135135135135137	0.13513513513513514	0.0	0.08108108108108109	0.10810810810810811	0.05405405405405406	0.0990990990990991	0.02702702702702703	0.04504504504504504	0.009009009009009009	0.04504504504504504	0.02702702702702703	0.018018018018018018	0.036036036036036036	0.009009009009009009	0.036036036036036036	0.07207207207207207	0.02702702702702703	0.14414414414414414	0.018018018018018018	0.009009009009009009	1.0687387387387386	0.4774774774774775	3.814597045299089	0.1828828828828829	9736.41	0.1891891891891892	-15.348757415072107	0.12612612612612611	0.07207207207207207	0.9825225225225226	0.02702702702702703	0.23423423423423423	0.9279279279279279
train	JCSG-420595 A-1	1	98.0	0.05102040816326531	0.35714285714285715	0.10204081632653061	0.05102040816326531	0.05102040816326531	0.05102040816326531	0.02040816326530612	0.08163265306122448	0.030612244897959183	0.07142857142857142	0.02040816326530612	0.08163265306122448	0.01020408163265306	0.02040816326530612	0.08163265306122448	0.030612244897959183	0.08163265306122448	0.04081632653061224	0.030612244897959183	0.09183673469387756	0.01020408163265306	0.04081632653061224	0.991326530612245	0.42857142857142855	7.269731500069162	0.044897959183673446	8969.025	0.10204081632653061	0.4834470394676398	0.12244897959183673	0.1326530612244898	1.0238775510204081	0.061224489795918366	0.1836734693877551	0.9709183673469388
train	JCSG-420596 A-1	1	91.0	0.04395604395604396	0.42857142857142855	0.18681318681318682	0.01098901098901099	0.07692307692307693	0.04395604395604396	0.02197802197802198	0.03296703296703297	0.03296703296703297	0.0	0.03296703296703297	0.14285714285714285	0.04395604395604396	0.01098901098901099	0.08791208791208792	0.054945054945054944	0.0989010989010989	0.03296703296703297	0.03296703296703297	0.04395604395604396	0.0	0.01098901098901099	1.090769230769231	0.45054945054945056	8.27449252207564	-0.31428571428571433	8331.23	0.12087912087912088	1.6086102795019706	0.13186813186813187	0.16483516483516483	0.9313186813186813	0.054945054945054944	0.21978021978021978	0.9329670329670329
train	JCSG-420597 A-1	1	460.0	0.013043478260869565	0.42391304347826086	0.09130434782608696	0.004347826086956522	0.04565217391304348	0.09565217391304348	0.030434782608695653	0.043478260869565216	0.015217391304347827	0.043478260869565216	0.058695652173913045	0.1	0.030434782608695653	0.04782608695652174	0.04782608695652174	0.05	0.07391304347826087	0.05217391304347826	0.041304347826086954	0.06521739130434782	0.021739130434782608	0.041304347826086954	1.0606086956521739	0.42391304347826086	6.430049217126363	-0.5171739130434783	44799.954999999994	0.14130434782608695	-2.4177941453762344	0.19130434782608696	0.14782608695652175	0.9860652173913044	0.034782608695652174	0.13478260869565217	0.9417391304347826
train	JCSG-420598 A-1	1	219.0	0.0319634703196347	0.3561643835616438	0.0593607305936073	0.0	0.0547945205479452	0.045662100456621	0.0410958904109589	0.0730593607305936	0.0091324200913242	0.0821917808219178	0.0776255707762557	0.0410958904109589	0.0365296803652968	0.0639269406392694	0.0365296803652968	0.0410958904109589	0.0182648401826484	0.0821917808219178	0.0776255707762557	0.0730593607305936	0.0091324200913242	0.0776255707762557	0.9830593607305935	0.4200913242009132	6.524707216293417	-0.326027397260274	20635.64	0.1004566210045662	-0.6043786718328583	0.2648401826484018	0.1050228310502283	1.0399543378995433	0.0365296803652968	0.1324200913242009	1.0021917808219178
train	JCSG-420599 A-1	1	196.0	0.02040816326530612	0.413265306122449	0.05612244897959184	0.015306122448979591	0.08673469387755102	0.07142857142857142	0.04591836734693878	0.08673469387755102	0.02040816326530612	0.02040816326530612	0.030612244897959183	0.08673469387755102	0.01020408163265306	0.015306122448979591	0.05612244897959184	0.04591836734693878	0.08673469387755102	0.03571428571428571	0.08673469387755102	0.09183673469387756	0.015306122448979591	0.03571428571428571	1.0011224489795918	0.3622448979591837	4.820083429651908	-0.5224489795918368	18626.055	0.15816326530612246	-7.197195981737554	0.1836734693877551	0.1377551020408163	0.998265306122449	0.025510204081632654	0.14285714285714285	0.9870408163265306
train	JCSG-420600 A-1	1	160.0	0.03125	0.4	0.1125	0.025	0.0625	0.08125	0.0375	0.04375	0.00625	0.0625	0.0625	0.06875	0.0125	0.05625	0.06875	0.06875	0.01875	0.0375	0.0375	0.08125	0.01875	0.0375	1.04175	0.43125	4.212804477351567	-0.260625	14925.845	0.14375	-9.955217746075979	0.2	0.0875	0.9983124999999999	0.0375	0.15625	0.9610624999999999
train	JCSG-420602 A-1	1	121.0	0.049586776859504134	0.3884297520661157	0.11570247933884298	0.0	0.09917355371900827	0.049586776859504134	0.01652892561983471	0.09090909090909091	0.01652892561983471	0.049586776859504134	0.04132231404958678	0.09917355371900827	0.04132231404958678	0.01652892561983471	0.049586776859504134	0.03305785123966942	0.05785123966942149	0.05785123966942149	0.04132231404958678	0.09917355371900827	0.008264462809917356	0.01652892561983471	1.044793388429752	0.4462809917355372	4.518612263337769	-0.03884297520661155	10753.0	0.1487603305785124	-5.595610491556377	0.1487603305785124	0.11570247933884298	0.9844628099173555	0.04132231404958678	0.2066115702479339	0.9609090909090908
train	JCSG-420604 A-1	1	91.0	0.03296703296703297	0.4175824175824176	0.10989010989010989	0.02197802197802198	0.054945054945054944	0.04395604395604396	0.03296703296703297	0.0989010989010989	0.01098901098901099	0.04395604395604396	0.02197802197802198	0.07692307692307693	0.01098901098901099	0.03296703296703297	0.06593406593406594	0.054945054945054944	0.06593406593406594	0.10989010989010989	0.04395604395604396	0.054945054945054944	0.01098901098901099	0.03296703296703297	0.9791208791208791	0.37362637362637363	5.748804114786711	-0.3010989010989011	8061.529999999999	0.0989010989010989	-0.905556137339163	0.24175824175824176	0.0989010989010989	0.9696703296703296	0.03296703296703297	0.2087912087912088	1.0338461538461539
train	JCSG-420605 A-1	1	83.0	0.03614457831325301	0.3855421686746988	0.060240963855421686	0.024096385542168676	0.0963855421686747	0.03614457831325301	0.04819277108433735	0.13253012048192772	0.024096385542168676	0.024096385542168676	0.0	0.08433734939759036	0.0	0.04819277108433735	0.012048192771084338	0.03614457831325301	0.07228915662650602	0.13253012048192772	0.04819277108433735	0.10843373493975904	0.0	0.012048192771084338	0.9519277108433736	0.3373493975903614	4.391144890017354	-0.20120481927710845	7194.24	0.13253012048192772	-4.662274989198904	0.26506024096385544	0.0963855421686747	0.9944578313253011	0.024096385542168676	0.1927710843373494	1.056867469879518
train	JCSG-420606 A-1	1	215.0	0.023255813953488372	0.32558139534883723	0.13488372093023257	0.009302325581395349	0.06976744186046512	0.06511627906976744	0.018604651162790697	0.10232558139534884	0.009302325581395349	0.046511627906976744	0.06046511627906977	0.06511627906976744	0.03255813953488372	0.05116279069767442	0.027906976744186046	0.023255813953488372	0.013953488372093023	0.06511627906976744	0.07441860465116279	0.09767441860465116	0.004651162790697674	0.027906976744186046	1.0312558139534884	0.42790697674418604	4.217079908343766	-0.04418604651162787	18395.84	0.13488372093023257	-12.648907373871392	0.21395348837209302	0.08372093023255814	0.9835813953488372	0.04186046511627907	0.2372093023255814	0.9786046511627907
train	JCSG-420607 A-1	1	192.0	0.026041666666666668	0.3385416666666667	0.13020833333333334	0.005208333333333333	0.06770833333333333	0.0625	0.010416666666666666	0.125	0.020833333333333332	0.046875	0.020833333333333332	0.09895833333333333	0.020833333333333332	0.036458333333333336	0.041666666666666664	0.010416666666666666	0.07291666666666667	0.0625	0.052083333333333336	0.09375	0.010416666666666666	0.010416666666666666	1.0202604166666667	0.421875	4.858082229301302	-0.025000000000000005	16460.684999999998	0.13020833333333334	-6.137283693706966	0.16145833333333334	0.11458333333333333	0.97359375	0.026041666666666668	0.2552083333333333	0.9800520833333333
train	JCSG-420608 A-1	1	190.0	0.031578947368421054	0.35789473684210527	0.15789473684210525	0.010526315789473684	0.05789473684210526	0.06842105263157895	0.042105263157894736	0.08947368421052632	0.010526315789473684	0.02631578947368421	0.03684210526315789	0.08947368421052632	0.031578947368421054	0.04736842105263158	0.03684210526315789	0.02631578947368421	0.05789473684210526	0.07368421052631578	0.005263157894736842	0.11052631578947368	0.010526315789473684	0.010526315789473684	1.0632631578947367	0.4789473684210526	4.713671726038522	0.09263157894736843	16640.035	0.12631578947368421	-5.6492392292978515	0.15263157894736842	0.10526315789473684	0.9778947368421052	0.042105263157894736	0.24736842105263157	0.9465263157894737
train	JCSG-420609 A-1	1	176.0	0.028409090909090908	0.3806818181818182	0.056818181818181816	0.011363636363636364	0.056818181818181816	0.07386363636363637	0.05113636363636364	0.056818181818181816	0.03409090909090909	0.056818181818181816	0.07954545454545454	0.07386363636363637	0.022727272727272728	0.045454545454545456	0.07386363636363637	0.028409090909090908	0.03977272727272727	0.028409090909090908	0.09090909090909091	0.08522727272727272	0.005681818181818182	0.028409090909090908	1.0142613636363635	0.3806818181818182	6.782214060022381	-0.3721590909090909	16685.255	0.13068181818181818	-0.6924983273622516	0.19318181818181818	0.1534090909090909	1.0044318181818181	0.03409090909090909	0.11363636363636363	0.9617613636363637
train	JCSG-420610 A-1	1	136.0	0.029411764705882353	0.375	0.11029411764705882	0.0	0.051470588235294115	0.03676470588235294	0.04411764705882353	0.07352941176470588	0.0	0.029411764705882353	0.08088235294117647	0.08088235294117647	0.03676470588235294	0.03676470588235294	0.058823529411764705	0.058823529411764705	0.0	0.08823529411764706	0.09558823529411764	0.08823529411764706	0.007352941176470588	0.022058823529411766	1.0200735294117647	0.41911764705882354	5.039058054513137	-0.05294117647058827	11899.405	0.08823529411764706	-1.0830648167933816	0.27941176470588236	0.08088235294117647	1.0018382352941178	0.03676470588235294	0.18382352941176472	0.9802941176470588
train	JCSG-420611 A-1	1	133.0	0.03007518796992481	0.38345864661654133	0.07518796992481203	0.007518796992481203	0.05263157894736842	0.06766917293233082	0.03007518796992481	0.09774436090225563	0.0	0.022556390977443608	0.05263157894736842	0.11278195488721804	0.022556390977443608	0.03759398496240601	0.05263157894736842	0.022556390977443608	0.06015037593984962	0.07518796992481203	0.07518796992481203	0.07518796992481203	0.022556390977443608	0.03759398496240601	1.0011278195488722	0.39849624060150374	5.200965510623051	-0.2857142857142857	12193.66	0.12030075187969924	-1.1096677136598476	0.21052631578947367	0.11278195488721804	0.9879699248120302	0.03007518796992481	0.17293233082706766	0.9995488721804511
train	JCSG-420612 A-1	1	121.0	0.04132231404958678	0.3140495867768595	0.11570247933884298	0.008264462809917356	0.049586776859504134	0.05785123966942149	0.024793388429752067	0.09917355371900827	0.024793388429752067	0.024793388429752067	0.03305785123966942	0.0743801652892562	0.024793388429752067	0.01652892561983471	0.05785123966942149	0.04132231404958678	0.03305785123966942	0.04132231404958678	0.08264462809917356	0.14049586776859505	0.01652892561983471	0.03305785123966942	1.0202479338842976	0.45454545454545453	4.747989617276308	0.11322314049586776	10662.869999999999	0.10743801652892562	-4.390935136942705	0.18181818181818182	0.09090909090909091	1.0332231404958678	0.03305785123966942	0.21487603305785125	0.946198347107438
train	JCSG-420613 A-1	1	111.0	0.036036036036036036	0.3783783783783784	0.05405405405405406	0.0	0.07207207207207207	0.07207207207207207	0.06306306306306306	0.10810810810810811	0.036036036036036036	0.02702702702702703	0.036036036036036036	0.09009009009009009	0.0	0.018018018018018018	0.04504504504504504	0.036036036036036036	0.08108108108108109	0.036036036036036036	0.05405405405405406	0.11711711711711711	0.036036036036036036	0.018018018018018018	1.0126126126126127	0.40540540540540543	6.090284642045867	-0.3225225225225226	10592.59	0.14414414414414414	-2.1156123112732157	0.14414414414414414	0.15315315315315314	1.0190990990990991	0.0	0.16216216216216217	0.9632432432432433
train	JCSG-420614 A-1	1	154.0	0.05844155844155844	0.35714285714285715	0.12987012987012986	0.006493506493506494	0.06493506493506493	0.05844155844155844	0.03896103896103896	0.07142857142857142	0.012987012987012988	0.07142857142857142	0.07142857142857142	0.07142857142857142	0.01948051948051948	0.045454545454545456	0.03896103896103896	0.03896103896103896	0.03896103896103896	0.045454545454545456	0.05844155844155844	0.045454545454545456	0.01948051948051948	0.05194805194805195	1.0378571428571428	0.44805194805194803	5.7710857725709515	-0.2961038961038961	14324.164999999999	0.12337662337662338	-1.6297890992378932	0.18831168831168832	0.12337662337662338	0.9962337662337661	0.025974025974025976	0.2012987012987013	0.9652597402597403
train	JCSG-420616 A-1	1	401.0	0.012468827930174564	0.3865336658354115	0.06982543640897755	0.0024937655860349127	0.0773067331670823	0.06483790523690773	0.02743142144638404	0.04987531172069826	0.0024937655860349127	0.06234413965087282	0.06733167082294264	0.07231920199501247	0.014962593516209476	0.04987531172069826	0.034912718204488775	0.02493765586034913	0.014962593516209476	0.10224438902743142	0.1172069825436409	0.10473815461346633	0.0024937655860349127	0.03740648379052369	1.004638403990025	0.3915211970074813	4.165508973771204	-0.15536159600997504	36047.72	0.14214463840399003	-23.840091008272317	0.2942643391521197	0.08478802992518704	1.0209476309226932	0.017456359102244388	0.11970074812967581	0.981147132169576
train	JCSG-420618 A-1	1	129.0	0.031007751937984496	0.37209302325581395	0.10852713178294573	0.0	0.05426356589147287	0.10077519379844961	0.015503875968992248	0.05426356589147287	0.007751937984496124	0.031007751937984496	0.06201550387596899	0.06201550387596899	0.023255813953488372	0.07751937984496124	0.05426356589147287	0.015503875968992248	0.03875968992248062	0.046511627906976744	0.10077519379844961	0.10077519379844961	0.0	0.046511627906976744	1.027906976744186	0.3875968992248062	4.40634778758493	-0.5046511627906977	11743.82	0.15503875968992248	-6.834674515410221	0.24031007751937986	0.10852713178294573	0.9724806201550388	0.023255813953488372	0.16279069767441862	0.9765891472868218
train	JCSG-420620 A-1	1	390.0	0.01282051282051282	0.3974358974358974	0.05128205128205128	0.01282051282051282	0.08461538461538462	0.07948717948717948	0.046153846153846156	0.07692307692307693	0.01282051282051282	0.06153846153846154	0.07179487179487179	0.08974358974358974	0.023076923076923078	0.04358974358974359	0.03333333333333333	0.023076923076923078	0.03333333333333333	0.07179487179487179	0.05897435897435897	0.07179487179487179	0.005128205128205128	0.04871794871794872	1.0138717948717948	0.3974358974358974	4.409584945969168	-0.31256410256410255	36620.655	0.1641025641025641	-21.997173718068566	0.19743589743589743	0.11794871794871795	0.9961794871794871	0.035897435897435895	0.1282051282051282	0.9881538461538462
train	JCSG-420623 A-1	1	372.0	0.016129032258064516	0.41397849462365593	0.056451612903225805	0.016129032258064516	0.07258064516129033	0.07258064516129033	0.06182795698924731	0.026881720430107527	0.010752688172043012	0.08870967741935484	0.06451612903225806	0.0913978494623656	0.02956989247311828	0.04838709677419355	0.03763440860215054	0.02956989247311828	0.053763440860215055	0.08333333333333333	0.0456989247311828	0.07258064516129033	0.008064516129032258	0.02956989247311828	1.0419354838709678	0.4381720430107527	4.905006664830821	-0.10161290322580646	36021.895	0.14516129032258066	-9.270910474997578	0.20698924731182797	0.12903225806451613	1.0275537634408602	0.0456989247311828	0.08333333333333333	0.9374193548387098
train	JCSG-420624 A-1	1	405.0	0.014814814814814815	0.3802469135802469	0.04691358024691358	0.012345679012345678	0.08395061728395062	0.07654320987654321	0.044444444444444446	0.06419753086419754	0.01728395061728395	0.04691358024691358	0.056790123456790124	0.07901234567901234	0.024691358024691357	0.0691358024691358	0.03209876543209877	0.012345679012345678	0.037037037037037035	0.08148148148148149	0.056790123456790124	0.044444444444444446	0.012345679012345678	0.10123456790123457	0.9824691358024691	0.4	4.352065804119113	-0.6303703703703704	39673.23	0.16049382716049382	-25.532549228219537	0.21975308641975308	0.1111111111111111	0.9947160493827161	0.037037037037037035	0.1111111111111111	1.0333827160493827
train	JCSG-420630 A-1	1	234.0	0.02564102564102564	0.5427350427350427	0.04700854700854701	0.004273504273504274	0.14102564102564102	0.07264957264957266	0.029914529914529916	0.0641025641025641	0.0	0.029914529914529916	0.042735042735042736	0.029914529914529916	0.01282051282051282	0.08547008547008547	0.03418803418803419	0.017094017094017096	0.01282051282051282	0.2222222222222222	0.08547008547008547	0.03418803418803419	0.0	0.03418803418803419	0.939059829059829	0.21794871794871795	3.5211420332022394	-1.0982905982905984	20514.945	0.21367521367521367	-37.0818135059459	0.41025641025641024	0.05555555555555555	0.8706837606837607	0.017094017094017096	0.1111111111111111	1.1664102564102563
train	JCSG-420634 A-1	1	261.0	0.022988505747126436	0.40229885057471265	0.05363984674329502	0.022988505747126436	0.06513409961685823	0.06896551724137931	0.04597701149425287	0.038314176245210725	0.019157088122605363	0.04980842911877394	0.06513409961685823	0.07662835249042145	0.02681992337164751	0.06513409961685823	0.0421455938697318	0.04980842911877394	0.019157088122605363	0.09195402298850575	0.05747126436781609	0.04980842911877394	0.007662835249042145	0.0842911877394636	0.9955555555555554	0.3946360153256705	4.536000831712916	-0.5279693486590039	25376.91	0.13409961685823754	-12.057484454143843	0.26436781609195403	0.10344827586206896	1.00727969348659	0.04980842911877394	0.09195402298850575	1.0126436781609196
train	JCSG-425646 A-1	1	249.0	0.012048192771084338	0.5220883534136547	0.04819277108433735	0.040160642570281124	0.01606425702811245	0.0963855421686747	0.03614457831325301	0.11646586345381527	0.0321285140562249	0.028112449799196786	0.09236947791164658	0.04417670682730924	0.020080321285140562	0.020080321285140562	0.0963855421686747	0.05220883534136546	0.060240963855421686	0.10843373493975904	0.03614457831325301	0.04417670682730924	0.004016064257028112	0.008032128514056224	0.9733333333333333	0.23293172690763053	9.18906569542099	-0.9012048192771084	22466.879999999997	0.11244979919678715	11.552778577397955	0.21686746987951808	0.18473895582329317	0.8902409638554216	0.060240963855421686	0.1646586345381526	1.0639759036144578
train	JCSG-425664 A-1	1	59.0	0.05084745762711865	0.4406779661016949	0.05084745762711865	0.0	0.06779661016949153	0.11864406779661017	0.01694915254237288	0.0847457627118644	0.0	0.06779661016949153	0.0847457627118644	0.05084745762711865	0.05084745762711865	0.06779661016949153	0.0	0.03389830508474576	0.06779661016949153	0.06779661016949153	0.0847457627118644	0.0847457627118644	0.0	0.0	1.0559322033898304	0.3220338983050847	4.693741136414757	-0.7016949152542372	5478.48	0.1864406779661017	-2.0796119956151387	0.2542372881355932	0.15254237288135594	0.9567796610169492	0.05084745762711865	0.13559322033898305	0.9647457627118644
train	JCSG-425665 A-1	1	54.0	0.05555555555555555	0.42592592592592593	0.05555555555555555	0.0	0.09259259259259259	0.018518518518518517	0.037037037037037035	0.07407407407407407	0.037037037037037035	0.037037037037037035	0.018518518518518517	0.018518518518518517	0.05555555555555555	0.05555555555555555	0.12962962962962962	0.037037037037037035	0.05555555555555555	0.07407407407407407	0.09259259259259259	0.05555555555555555	0.05555555555555555	0.0	0.9453703703703703	0.3148148148148148	5.473347287312982	-0.7851851851851852	5077.9349999999995	0.1111111111111111	-1.6052191871159058	0.25925925925925924	0.1111111111111111	0.9466666666666667	0.05555555555555555	0.12962962962962962	1.0875925925925924
train	JCSG-425678 A-1	1	78.0	0.0641025641025641	0.5256410256410257	0.0641025641025641	0.02564102564102564	0.038461538461538464	0.16666666666666666	0.02564102564102564	0.038461538461538464	0.05128205128205128	0.038461538461538464	0.08974358974358974	0.10256410256410256	0.01282051282051282	0.02564102564102564	0.02564102564102564	0.0641025641025641	0.08974358974358974	0.05128205128205128	0.0	0.05128205128205128	0.01282051282051282	0.02564102564102564	1.1062820512820513	0.3333333333333333	6.503189734700816	-1.0384615384615385	7899.3949999999995	0.20512820512820512	-1.1750700157484815	0.14102564102564102	0.23076923076923078	0.9215384615384615	0.038461538461538464	0.10256410256410256	0.9208974358974359
train	JCSG-425688 A-1	1	445.0	0.008988764044943821	0.43820224719101125	0.06292134831460675	0.01348314606741573	0.05393258426966292	0.10337078651685393	0.04269662921348315	0.060674157303370786	0.03146067415730337	0.04269662921348315	0.056179775280898875	0.08314606741573034	0.017977528089887642	0.04269662921348315	0.051685393258426963	0.04269662921348315	0.058426966292134834	0.07191011235955057	0.04044943820224719	0.056179775280898875	0.020224719101123594	0.04719101123595506	1.0272134831460675	0.37303370786516854	5.10586427470995	-0.6597752808988765	43244.09	0.15730337078651685	-15.854985742687937	0.19775280898876405	0.14606741573033707	0.9666741573033708	0.03146067415730337	0.12359550561797752	0.9851011235955056
train	JCSG-425694 A-1	1	363.0	0.013774104683195593	0.45454545454545453	0.06611570247933884	0.02203856749311295	0.06060606060606061	0.07713498622589532	0.06611570247933884	0.05509641873278237	0.01928374655647383	0.04132231404958678	0.06611570247933884	0.09090909090909091	0.024793388429752067	0.03856749311294766	0.06611570247933884	0.0440771349862259	0.06060606060606061	0.07988980716253444	0.027548209366391185	0.05234159779614325	0.008264462809917356	0.03305785123966942	1.0231129476584022	0.38292011019283745	6.404234145600431	-0.4674931129476584	34829.94	0.13774104683195593	-2.614969283697853	0.19008264462809918	0.14600550964187328	0.9680991735537191	0.046831955922865015	0.12121212121212122	0.9879889807162534
train	JCSG-429105 A-1	1	203.0	0.019704433497536946	0.47783251231527096	0.10344827586206896	0.024630541871921183	0.059113300492610835	0.034482758620689655	0.034482758620689655	0.08374384236453201	0.019704433497536946	0.054187192118226604	0.054187192118226604	0.04926108374384237	0.009852216748768473	0.014778325123152709	0.04433497536945813	0.059113300492610835	0.08374384236453201	0.14285714285714285	0.034482758620689655	0.06403940886699508	0.0	0.029556650246305417	0.9873399014778326	0.3448275862068966	9.83712548113608	-0.45566502463054187	18161.58	0.09359605911330049	9.728728648485035	0.2512315270935961	0.15763546798029557	0.9695073891625616	0.034482758620689655	0.18719211822660098	1.0256650246305419
train	JCSG-429108 A-1	1	170.0	0.023529411764705882	0.4294117647058823	0.052941176470588235	0.03529411764705882	0.047058823529411764	0.08235294117647059	0.023529411764705882	0.03529411764705882	0.029411764705882353	0.052941176470588235	0.03529411764705882	0.1588235294117647	0.011764705882352941	0.03529411764705882	0.01764705882352941	0.10588235294117647	0.06470588235294118	0.07647058823529412	0.07058823529411765	0.041176470588235294	0.0058823529411764705	0.01764705882352941	1.0495294117647058	0.36470588235294116	5.607271798347486	-0.3647058823529412	16379.715	0.12941176470588237	-4.052852713765546	0.28823529411764703	0.12941176470588237	1.0191176470588235	0.047058823529411764	0.08823529411764706	0.9355882352941177
train	JCSG-429114 A-1	1	127.0	0.03937007874015748	0.47244094488188976	0.05511811023622047	0.023622047244094488	0.031496062992125984	0.07874015748031496	0.023622047244094488	0.031496062992125984	0.047244094488188976	0.05511811023622047	0.06299212598425197	0.11023622047244094	0.047244094488188976	0.023622047244094488	0.031496062992125984	0.12598425196850394	0.047244094488188976	0.09448818897637795	0.023622047244094488	0.03937007874015748	0.0	0.047244094488188976	1.0585039370078742	0.3779527559055118	7.508414376660238	-0.5889763779527559	12511.11	0.11023622047244094	1.2684742781186102	0.2677165354330709	0.15748031496062992	1.001259842519685	0.07086614173228346	0.08661417322834646	0.944251968503937
train	JCSG-429127 A-1	1	151.0	0.026490066225165563	0.48344370860927155	0.039735099337748346	0.006622516556291391	0.046357615894039736	0.09271523178807947	0.026490066225165563	0.039735099337748346	0.013245033112582781	0.033112582781456956	0.059602649006622516	0.10596026490066225	0.026490066225165563	0.039735099337748346	0.0728476821192053	0.11258278145695365	0.059602649006622516	0.039735099337748346	0.06622516556291391	0.10596026490066225	0.006622516556291391	0.006622516556291391	1.0463576158940397	0.3509933774834437	5.2939719664675	-0.5788079470198673	14506.52	0.1390728476821192	-2.6200201539626917	0.2582781456953642	0.13245033112582782	1.0029801324503311	0.033112582781456956	0.07947019867549669	0.9419867549668873
train	JCSG-429128 A-1	1	174.0	0.022988505747126436	0.42528735632183906	0.06896551724137931	0.0	0.040229885057471264	0.09770114942528736	0.017241379310344827	0.05172413793103448	0.028735632183908046	0.06321839080459771	0.017241379310344827	0.06896551724137931	0.034482758620689655	0.017241379310344827	0.07471264367816093	0.05172413793103448	0.011494252873563218	0.13218390804597702	0.10919540229885058	0.10919540229885058	0.0	0.005747126436781609	1.0204597701149425	0.367816091954023	3.9034885327920685	-0.021839080459770076	15193.044999999998	0.13793103448275862	-17.863862555240992	0.3103448275862069	0.05747126436781609	0.9896551724137931	0.034482758620689655	0.1206896551724138	0.9604597701149425
train	JCSG-429134 A-1	1	300.0	0.02	0.5466666666666666	0.04666666666666667	0.03333333333333333	0.05333333333333334	0.17666666666666667	0.013333333333333334	0.08666666666666667	0.02	0.01	0.06	0.07333333333333333	0.023333333333333334	0.02	0.04666666666666667	0.006666666666666667	0.08	0.12333333333333334	0.043333333333333335	0.056666666666666664	0.01	0.016666666666666666	1.0367666666666666	0.25	4.415894919848797	-1.0146666666666666	27919.315000000002	0.23	-25.883357495860437	0.19333333333333333	0.16	0.8574	0.056666666666666664	0.13333333333333333	1.0233999999999999
train	JCSG-429138 A-1	1	108.0	0.046296296296296294	0.4166666666666667	0.046296296296296294	0.06481481481481481	0.046296296296296294	0.06481481481481481	0.037037037037037035	0.08333333333333333	0.027777777777777776	0.027777777777777776	0.10185185185185185	0.10185185185185185	0.0	0.05555555555555555	0.05555555555555555	0.046296296296296294	0.07407407407407407	0.027777777777777776	0.06481481481481481	0.06481481481481481	0.0	0.009259259259259259	0.9874074074074074	0.28703703703703703	9.152417009952352	-0.6333333333333333	10120.355	0.1111111111111111	7.425609779922169	0.19444444444444445	0.2037037037037037	0.9761111111111112	0.06481481481481481	0.12962962962962962	1.0096296296296297
train	JCSG-429149 A-1	1	168.0	0.023809523809523808	0.49404761904761907	0.05357142857142857	0.011904761904761904	0.08928571428571429	0.09523809523809523	0.03571428571428571	0.023809523809523808	0.03571428571428571	0.07142857142857142	0.06547619047619048	0.10119047619047619	0.023809523809523808	0.017857142857142856	0.011904761904761904	0.05357142857142857	0.13095238095238096	0.047619047619047616	0.03571428571428571	0.041666666666666664	0.011904761904761904	0.041666666666666664	1.0767261904761904	0.38095238095238093	8.532321224016844	-0.8589285714285715	17417.934999999998	0.18452380952380953	3.314082752104497	0.15476190476190477	0.23214285714285715	0.9893452380952381	0.03571428571428571	0.07738095238095238	0.9215476190476191
train	JCSG-429150 A-1	1	176.0	0.017045454545454544	0.4943181818181818	0.045454545454545456	0.03977272727272727	0.0625	0.08522727272727272	0.03409090909090909	0.09090909090909091	0.022727272727272728	0.028409090909090908	0.08522727272727272	0.06818181818181818	0.011363636363636364	0.03977272727272727	0.05113636363636364	0.07954545454545454	0.03977272727272727	0.09090909090909091	0.05113636363636364	0.045454545454545456	0.011363636363636364	0.017045454545454544	0.9935227272727272	0.26136363636363635	5.690696177000846	-0.9017045454545454	16312.075	0.14772727272727273	-3.3215343100720602	0.26136363636363635	0.14772727272727273	0.929375	0.05113636363636364	0.13636363636363635	1.049659090909091
train	JCSG-429152 A-1	1	151.0	0.026490066225165563	0.4900662251655629	0.059602649006622516	0.019867549668874173	0.06622516556291391	0.08609271523178808	0.039735099337748346	0.039735099337748346	0.033112582781456956	0.026490066225165563	0.033112582781456956	0.1456953642384106	0.013245033112582781	0.0	0.10596026490066225	0.026490066225165563	0.052980132450331126	0.11920529801324503	0.026490066225165563	0.059602649006622516	0.013245033112582781	0.033112582781456956	1.0144370860927152	0.39072847682119205	4.572772949867168	-0.23708609271523187	14201.150000000001	0.152317880794702	-8.961981815174417	0.17218543046357615	0.11920529801324503	0.9501324503311258	0.033112582781456956	0.09933774834437085	0.9939735099337749
train	JCSG-429156 A-1	1	103.0	0.02912621359223301	0.4854368932038835	0.05825242718446602	0.019417475728155338	0.0970873786407767	0.10679611650485436	0.02912621359223301	0.02912621359223301	0.009708737864077669	0.02912621359223301	0.05825242718446602	0.14563106796116504	0.02912621359223301	0.06796116504854369	0.04854368932038835	0.04854368932038835	0.04854368932038835	0.07766990291262135	0.02912621359223301	0.05825242718446602	0.0	0.009708737864077669	1.0594174757281551	0.3592233009708738	4.138182444589787	-0.5631067961165047	9779.58	0.20388349514563106	-9.891829549862283	0.22330097087378642	0.11650485436893204	0.9354368932038835	0.04854368932038835	0.08737864077669903	0.9831067961165049
train	JCSG-354772 A-1	1	432.0	0.009259259259259259	0.4074074074074074	0.07407407407407407	0.04398148148148148	0.05555555555555555	0.0763888888888889	0.04398148148148148	0.05787037037037037	0.02546296296296296	0.046296296296296294	0.07175925925925926	0.0787037037037037	0.013888888888888888	0.04861111111111111	0.05324074074074074	0.04398148148148148	0.03935185185185185	0.06712962962962964	0.06712962962962964	0.0625	0.004629629629629629	0.02546296296296296	1.0107175925925926	0.34953703703703703	5.9815169651803695	-0.4078703703703703	40116.115000000005	0.13194444444444445	-6.983570352839514	0.22685185185185186	0.13657407407407407	0.9801851851851852	0.05787037037037037	0.13194444444444445	0.9911342592592592
train	JCSG-354780 A-1	1	438.0	0.0091324200913242	0.5205479452054794	0.0593607305936073	0.03424657534246575	0.0730593607305936	0.09360730593607305	0.04794520547945205	0.04337899543378995	0.0091324200913242	0.0319634703196347	0.06621004566210045	0.0730593607305936	0.02054794520547945	0.03881278538812785	0.04794520547945205	0.03881278538812785	0.1050228310502283	0.0958904109589041	0.0593607305936073	0.0365296803652968	0.00228310502283105	0.0228310502283105	1.0203424657534248	0.2945205479452055	7.661948630430653	-0.9184931506849315	42358.195	0.16666666666666666	2.4746990965639952	0.2328767123287671	0.18036529680365296	0.930068493150685	0.0547945205479452	0.10273972602739725	1.0101369863013698
train	JCSG-354783 A-1	1	600.0	0.008333333333333333	0.42833333333333334	0.04666666666666667	0.018333333333333333	0.043333333333333335	0.08166666666666667	0.045	0.075	0.02	0.045	0.04666666666666667	0.10333333333333333	0.015	0.018333333333333333	0.06166666666666667	0.04666666666666667	0.04666666666666667	0.10166666666666667	0.06833333333333333	0.07833333333333334	0.0033333333333333335	0.035	1.0000499999999999	0.37166666666666665	5.001994518114576	-0.2188333333333333	55405.715	0.125	-16.483881333608593	0.235	0.11333333333333333	0.9982500000000001	0.03333333333333333	0.12166666666666667	0.9832166666666666
train	JCSG-354786 A-1	1	347.0	0.011527377521613832	0.3688760806916426	0.06340057636887608	0.011527377521613832	0.05475504322766571	0.07492795389048991	0.040345821325648415	0.08645533141210375	0.0345821325648415	0.07204610951008646	0.04610951008645533	0.09510086455331412	0.020172910662824207	0.03170028818443804	0.04899135446685879	0.023054755043227664	0.07780979827089338	0.043227665706051875	0.040345821325648415	0.0893371757925072	0.01440922190201729	0.03170028818443804	1.0215273775216138	0.4265129682997118	7.133335886548193	-0.16109510086455334	32906.1	0.12968299711815562	0.7060596249067572	0.138328530259366	0.1585014409221902	1.019971181556196	0.03170028818443804	0.14985590778097982	0.9471469740634005
train	JCSG-354789 A-1	1	400.0	0.0125	0.425	0.0475	0.0275	0.06	0.06	0.0375	0.0575	0.01	0.0575	0.07	0.07	0.0325	0.05	0.0675	0.0325	0.05	0.085	0.0475	0.095	0.01	0.0325	0.994025	0.3825	7.203968937815543	-0.2775000000000001	37500.575	0.12	0.567448001601484	0.215	0.13	1.006375	0.06	0.105	0.9975499999999999
train	JCSG-354792 A-1	1	511.0	0.01761252446183953	0.45792563600782776	0.05870841487279843	0.009784735812133072	0.07632093933463796	0.060665362035225046	0.04500978473581213	0.033268101761252444	0.0273972602739726	0.046966731898238745	0.08414872798434442	0.10567514677103718	0.01761252446183953	0.0410958904109589	0.04500978473581213	0.0547945205479452	0.05283757338551859	0.08414872798434442	0.04500978473581213	0.07240704500978473	0.007827788649706457	0.03131115459882583	1.0326223091976516	0.38551859099804303	7.631470012399183	-0.4939334637964775	49273.259999999995	0.136986301369863	3.1698259872906647	0.22504892367906065	0.1643835616438356	0.9954794520547945	0.0273972602739726	0.09197651663405088	0.9709980430528375
train	JCSG-354794 A-1	1	252.0	0.023809523809523808	0.34523809523809523	0.07539682539682539	0.011904761904761904	0.031746031746031744	0.06349206349206349	0.07142857142857142	0.07539682539682539	0.027777777777777776	0.03968253968253968	0.027777777777777776	0.1111111111111111	0.011904761904761904	0.03968253968253968	0.07142857142857142	0.03968253968253968	0.04365079365079365	0.06746031746031746	0.06746031746031746	0.047619047619047616	0.027777777777777776	0.047619047619047616	0.9969841269841269	0.43253968253968256	5.872768821317654	-0.14841269841269844	23947.795000000002	0.09523809523809523	-4.485173336151494	0.21428571428571427	0.0992063492063492	1.0163888888888888	0.023809523809523808	0.15079365079365079	0.9803571428571429
train	JCSG-354796 A-1	1	252.0	0.027777777777777776	0.34523809523809523	0.0873015873015873	0.007936507936507936	0.031746031746031744	0.05555555555555555	0.06349206349206349	0.09523809523809523	0.015873015873015872	0.051587301587301584	0.05555555555555555	0.10317460317460317	0.015873015873015872	0.06746031746031746	0.07539682539682539	0.03968253968253968	0.027777777777777776	0.05952380952380952	0.04365079365079365	0.05555555555555555	0.023809523809523808	0.023809523809523808	0.9979365079365079	0.4246031746031746	6.9185970451866785	-0.11984126984126989	23043.875	0.0873015873015873	-0.1741282248894933	0.21031746031746032	0.0992063492063492	0.996547619047619	0.023809523809523808	0.18253968253968253	0.9969444444444444
train	JCSG-354798 A-1	1	667.0	0.008995502248875561	0.40929535232383807	0.0734632683658171	0.035982008995502246	0.05547226386806597	0.08395802098950525	0.041979010494752625	0.06146926536731634	0.022488755622188907	0.026986506746626688	0.022488755622188907	0.12893553223388307	0.029985007496251874	0.029985007496251874	0.07796101949025487	0.05697151424287856	0.049475262368815595	0.06296851574212893	0.038980509745127435	0.046476761619190406	0.0239880059970015	0.029985007496251874	1.0249475262368815	0.4017991004497751	4.345541651476011	-0.25892053973013496	63239.18	0.13943028485757122	-42.14124670972883	0.1889055472263868	0.0944527736131934	0.9751424287856071	0.06596701649175413	0.13493253373313344	0.9823538230884558
train	JCSG-354801 A-1	1	421.0	0.009501187648456057	0.35391923990498814	0.03800475059382423	0.026128266033254157	0.047505938242280284	0.057007125890736345	0.04275534441805225	0.052256532066508314	0.05463182897862233	0.040380047505938245	0.05463182897862233	0.1163895486935867	0.014251781472684086	0.047505938242280284	0.0332541567695962	0.0498812351543943	0.06175771971496437	0.0498812351543943	0.07125890736342043	0.06175771971496437	0.028503562945368172	0.052256532066508314	1.0040617577197148	0.39429928741092635	8.302670440287624	-0.46603325415676966	42025.56	0.10451306413301663	10.122711671589933	0.21852731591448932	0.171021377672209	1.042351543942993	0.040380047505938245	0.09026128266033254	0.9679334916864608
train	JCSG-354810 A-1	1	113.0	0.035398230088495575	0.45132743362831856	0.017699115044247787	0.0	0.08849557522123894	0.07964601769911504	0.07079646017699115	0.061946902654867256	0.008849557522123894	0.05309734513274336	0.07079646017699115	0.09734513274336283	0.04424778761061947	0.04424778761061947	0.061946902654867256	0.02654867256637168	0.10619469026548672	0.017699115044247787	0.04424778761061947	0.05309734513274336	0.017699115044247787	0.035398230088495575	1.0290265486725665	0.3893805309734513	8.644218772337283	-0.7035398230088497	11565.06	0.168141592920354	1.1642424675615857	0.13274336283185842	0.18584070796460178	0.9880530973451328	0.04424778761061947	0.07964601769911504	0.9695575221238938
train	JCSG-354814 A-1	1	362.0	0.019337016574585635	0.35911602209944754	0.10497237569060773	0.013812154696132596	0.06077348066298342	0.06077348066298342	0.03591160220994475	0.1132596685082873	0.03314917127071823	0.03591160220994475	0.03867403314917127	0.09392265193370165	0.04143646408839779	0.024861878453038673	0.04696132596685083	0.03867403314917127	0.049723756906077346	0.06353591160220995	0.024861878453038673	0.04143646408839779	0.027624309392265192	0.049723756906077346	1.0202486187845303	0.430939226519337	5.553548705470898	-0.31132596685082875	33547.064999999995	0.12154696132596685	-9.332452577465375	0.15193370165745856	0.12154696132596685	0.9692541436464088	0.055248618784530384	0.21823204419889503	0.9993093922651933
train	JCSG-354817 A-1	1	196.0	0.02040816326530612	0.5051020408163265	0.05612244897959184	0.015306122448979591	0.05612244897959184	0.07653061224489796	0.05612244897959184	0.07653061224489796	0.01020408163265306	0.02040816326530612	0.04591836734693878	0.07653061224489796	0.02040816326530612	0.025510204081632654	0.14795918367346939	0.03571428571428571	0.05102040816326531	0.09183673469387756	0.03571428571428571	0.0663265306122449	0.02040816326530612	0.015306122448979591	0.971734693877551	0.33163265306122447	4.645443110290091	-0.5275510204081633	18002.575	0.1326530612244898	-6.67848543822609	0.18877551020408162	0.10714285714285714	0.9201020408163265	0.03571428571428571	0.1326530612244898	1.0539285714285713
train	JCSG-354819 A-1	1	251.0	0.03187250996015936	0.40239043824701193	0.04780876494023904	0.06374501992031872	0.05976095617529881	0.0398406374501992	0.035856573705179286	0.05179282868525897	0.043824701195219126	0.01593625498007968	0.06772908366533864	0.08366533864541832	0.02390438247011952	0.0398406374501992	0.06772908366533864	0.0398406374501992	0.035856573705179286	0.09163346613545817	0.055776892430278883	0.05179282868525897	0.05179282868525897	0.03187250996015936	0.9729083665338645	0.3426294820717131	7.549816180116657	-0.5243027888446216	24299.13	0.099601593625498	3.076952669827797	0.22709163346613545	0.14741035856573706	0.9893227091633466	0.08764940239043825	0.099601593625498	1.0424302788844622
train	JCSG-354824 A-1	1	218.0	0.01834862385321101	0.4036697247706422	0.06880733944954129	0.022935779816513763	0.045871559633027525	0.10550458715596331	0.03669724770642202	0.07339449541284404	0.027522935779816515	0.027522935779816515	0.0779816513761468	0.0871559633027523	0.022935779816513763	0.027522935779816515	0.06880733944954129	0.013761467889908258	0.03669724770642202	0.05504587155963303	0.0871559633027523	0.08256880733944955	0.009174311926605505	0.022935779816513763	1.0260091743119266	0.3577981651376147	5.1790832421225135	-0.3848623853211009	20084.245	0.15137614678899083	-6.772363747224599	0.1834862385321101	0.14220183486238533	0.9602293577981651	0.045871559633027525	0.14220183486238533	0.971788990825688
train	JCSG-368552 A-1	1	457.0	0.01312910284463895	0.4420131291028446	0.12253829321663019	0.006564551422319475	0.07221006564551423	0.07439824945295405	0.019693654266958426	0.05470459518599562	0.037199124726477024	0.05032822757111598	0.07221006564551423	0.1050328227571116	0.0175054704595186	0.04157549234135667	0.04814004376367615	0.028446389496717725	0.07658643326039387	0.0700218818380744	0.05908096280087528	0.019693654266958426	0.00437636761487965	0.019693654266958426	1.0491684901531728	0.3588621444201313	8.055602348874718	-0.6956236323851204	42345.47	0.14660831509846828	4.95801713662479	0.19912472647702406	0.18599562363238512	0.9227352297592998	0.024070021881838075	0.1772428884026258	0.9827352297592998
train	JCSG-368557 A-1	1	453.0	0.013245033112582781	0.36423841059602646	0.11920529801324503	0.02207505518763797	0.08609271523178808	0.05077262693156733	0.05739514348785872	0.09271523178807947	0.026490066225165563	0.033112582781456956	0.01545253863134658	0.09050772626931568	0.02869757174392936	0.006622516556291391	0.06181015452538632	0.024282560706401765	0.08167770419426049	0.04415011037527594	0.05518763796909492	0.0728476821192053	0.013245033112582781	0.017660044150110375	1.0275275938189845	0.4326710816777042	4.9292022537094065	-0.060706401766004406	41206.75	0.1368653421633554	-15.461983378757054	0.13024282560706402	0.12362030905077263	0.9837748344370861	0.05077262693156733	0.2119205298013245	0.9652980132450331
train	JCSG-368558 A-1	1	450.0	0.013333333333333334	0.43555555555555553	0.08888888888888889	0.006666666666666667	0.07555555555555556	0.08	0.042222222222222223	0.05333333333333334	0.028888888888888888	0.044444444444444446	0.051111111111111114	0.1	0.011111111111111112	0.03777777777777778	0.044444444444444446	0.04	0.09111111111111111	0.05333333333333334	0.024444444444444446	0.06222222222222222	0.03333333333333333	0.03111111111111111	1.0485111111111112	0.41333333333333333	6.581882976014362	-0.5837777777777778	44180.635	0.15555555555555556	-3.002089594435674	0.15555555555555556	0.1711111111111111	0.9791777777777778	0.017777777777777778	0.14222222222222222	0.9608222222222222
train	JCSG-368582 A-1	1	436.0	0.011467889908256881	0.38073394495412843	0.11467889908256881	0.022935779816513763	0.07339449541284404	0.052752293577981654	0.013761467889908258	0.06880733944954129	0.04357798165137615	0.05045871559633028	0.009174311926605505	0.11697247706422019	0.011467889908256881	0.022935779816513763	0.052752293577981654	0.06192660550458716	0.07110091743119266	0.05963302752293578	0.04357798165137615	0.07110091743119266	0.013761467889908258	0.02522935779816514	1.0279128440366974	0.41743119266055045	5.357787944907991	-0.1747706422018349	39877.665	0.12614678899082568	-15.787654476855401	0.18807339449541285	0.12385321100917432	0.9988302752293579	0.034403669724770644	0.1834862385321101	0.9638761467889908
train	JCSG-368607 A-1	1	420.0	0.007142857142857143	0.4357142857142857	0.05714285714285714	0.0	0.05714285714285714	0.10952380952380952	0.04047619047619048	0.05952380952380952	0.011904761904761904	0.06666666666666667	0.09047619047619047	0.07857142857142857	0.016666666666666666	0.07857142857142857	0.03571428571428571	0.02142857142857143	0.05	0.07142857142857142	0.07142857142857142	0.05476190476190476	0.002380952380952381	0.02619047619047619	1.0307619047619048	0.34285714285714286	5.0549227362538245	-0.6971428571428571	39727.015	0.16666666666666666	-9.827450068202737	0.24285714285714285	0.1523809523809524	0.956	0.016666666666666666	0.11666666666666667	0.9853095238095237
train	JCSG-368642 A-1	1	399.0	0.012531328320802004	0.40601503759398494	0.08771929824561403	0.002506265664160401	0.09022556390977443	0.06516290726817042	0.05012531328320802	0.05513784461152882	0.015037593984962405	0.05764411027568922	0.022556390977443608	0.11027568922305764	0.015037593984962405	0.03759398496240601	0.03508771929824561	0.040100250626566414	0.08020050125313283	0.07268170426065163	0.045112781954887216	0.09523809523809523	0.007518796992481203	0.015037593984962405	1.0437593984962406	0.43859649122807015	4.484937184376819	-0.0954887218045113	37234.549999999996	0.15538847117794485	-19.624943735898384	0.19548872180451127	0.11779448621553884	1.0142606516290726	0.017543859649122806	0.14285714285714285	0.9418546365914787
train	JCSG-368648 A-1	1	397.0	0.015113350125944584	0.43828715365239296	0.05037783375314862	0.005037783375314861	0.08060453400503778	0.08312342569269521	0.07052896725440806	0.037783375314861464	0.04030226700251889	0.07052896725440806	0.055415617128463476	0.11083123425692695	0.015113350125944584	0.02518891687657431	0.03526448362720403	0.02518891687657431	0.07304785894206549	0.08564231738035265	0.04785894206549118	0.055415617128463476	0.012594458438287154	0.020151133501259445	1.0484382871536524	0.40554156171284633	5.849278075472772	-0.33350125944584375	38973.86	0.163727959697733	-10.25107776935294	0.18387909319899245	0.16876574307304787	0.9963476070528967	0.020151133501259445	0.08816120906801007	0.9397229219143577
train	JCSG-368649 A-1	1	379.0	0.013192612137203167	0.40633245382585753	0.09498680738786279	0.005277044854881266	0.052770448548812667	0.08443271767810026	0.026385224274406333	0.079155672823219	0.026385224274406333	0.044854881266490766	0.023746701846965697	0.10290237467018469	0.013192612137203167	0.029023746701846966	0.036939313984168866	0.052770448548812667	0.10026385224274406	0.055408970976253295	0.036939313984168866	0.11081794195250659	0.0	0.023746701846965697	1.0448284960422163	0.41688654353562005	6.519788877096958	-0.2451187335092348	35079.17	0.13720316622691292	-2.7021400488449814	0.1741424802110818	0.1503957783641161	1.0068073878627968	0.018469656992084433	0.1741424802110818	0.932137203166227
train	JCSG-368699 A-1	1	370.0	0.010810810810810811	0.4702702702702703	0.06756756756756757	0.016216216216216217	0.08648648648648649	0.08378378378378379	0.04594594594594595	0.016216216216216217	0.01891891891891892	0.05675675675675676	0.06486486486486487	0.11621621621621622	0.01891891891891892	0.04864864864864865	0.043243243243243246	0.062162162162162166	0.013513513513513514	0.11621621621621622	0.043243243243243246	0.043243243243243246	0.008108108108108109	0.02972972972972973	1.0458108108108108	0.3864864864864865	4.126588587399678	-0.39756756756756756	35112.44499999999	0.17027027027027028	-32.54110596199027	0.2702702702702703	0.0972972972972973	0.9698378378378377	0.03513513513513514	0.08378378378378379	0.9814864864864864
train	JCSG-368713 A-1	1	317.0	0.01892744479495268	0.35331230283911674	0.12302839116719243	0.00946372239747634	0.031545741324921134	0.0694006309148265	0.025236593059936908	0.08832807570977919	0.031545741324921134	0.05362776025236593	0.03785488958990536	0.11987381703470032	0.012618296529968454	0.01892744479495268	0.05362776025236593	0.05362776025236593	0.050473186119873815	0.056782334384858045	0.05362776025236593	0.07886435331230283	0.012618296529968454	0.01892744479495268	1.0443217665615143	0.444794952681388	6.673115148902167	0.04479495268138798	28314.550000000003	0.10094637223974763	-1.7513286111619912	0.1829652996845426	0.11987381703470032	1.0053627760252366	0.022082018927444796	0.2113564668769716	0.9318611987381703
train	JCSG-368719 A-1	1	363.0	0.013774104683195593	0.3691460055096419	0.11019283746556474	0.008264462809917356	0.06336088154269973	0.05785123966942149	0.04132231404958678	0.0881542699724518	0.027548209366391185	0.06060606060606061	0.013774104683195593	0.09641873278236915	0.01928374655647383	0.02203856749311295	0.06336088154269973	0.0440771349862259	0.0881542699724518	0.03856749311294766	0.05785123966942149	0.06060606060606061	0.011019283746556474	0.027548209366391185	1.0232231404958678	0.42699724517906334	6.1845973628099165	-0.1829201101928375	33498.43	0.12121212121212122	-4.744384020521849	0.162534435261708	0.12947658402203857	0.998099173553719	0.027548209366391185	0.19834710743801653	0.9578236914600551
train	JCSG-368758 A-1	1	347.0	0.01729106628242075	0.3688760806916426	0.10086455331412104	0.011527377521613832	0.037463976945244955	0.05475504322766571	0.05763688760806916	0.037463976945244955	0.0345821325648415	0.040345821325648415	0.01729106628242075	0.12103746397694524	0.020172910662824207	0.01729106628242075	0.043227665706051875	0.10662824207492795	0.06051873198847262	0.04899135446685879	0.0893371757925072	0.06051873198847262	0.020172910662824207	0.020172910662824207	1.0578386167146974	0.4409221902017291	6.6428865588868975	-0.13141210374639772	33276.28999999999	0.09221902017291066	-2.3027255525794814	0.2622478386167147	0.11239193083573487	1.047492795389049	0.03170028818443804	0.138328530259366	0.9044380403458212
train	JCSG-368759 A-1	1	347.0	0.01440922190201729	0.3227665706051873	0.15273775216138327	0.01440922190201729	0.06051873198847262	0.04899135446685879	0.043227665706051875	0.09221902017291066	0.025936599423631124	0.04610951008645533	0.023054755043227664	0.10951008645533142	0.020172910662824207	0.03170028818443804	0.05187319884726225	0.01729106628242075	0.040345821325648415	0.08069164265129683	0.05475504322766571	0.05475504322766571	0.005763688760806916	0.025936599423631124	1.0270028818443804	0.45821325648414984	4.635753479806437	0.15302593659942357	30026.11	0.10951008645533142	-14.052185493556124	0.1844380403458213	0.0893371757925072	0.9785590778097982	0.0345821325648415	0.24495677233429394	0.9726801152737752
train	JCSG-368771 A-1	1	343.0	0.01749271137026239	0.4110787172011662	0.03498542274052478	0.008746355685131196	0.08454810495626822	0.119533527696793	0.07871720116618076	0.061224489795918366	0.014577259475218658	0.06705539358600583	0.09037900874635568	0.06997084548104957	0.014577259475218658	0.05830903790087463	0.014577259475218658	0.023323615160349854	0.029154518950437316	0.04956268221574344	0.06997084548104957	0.06705539358600583	0.0058309037900874635	0.037900874635568516	1.0447813411078717	0.3760932944606414	4.304057304795838	-0.5390670553935859	33473.420000000006	0.20408163265306123	-27.92217194314535	0.20116618075801748	0.13411078717201166	0.9878134110787172	0.023323615160349854	0.09620991253644315	0.9588629737609329
train	JCSG-368775 A-1	1	341.0	0.01466275659824047	0.33724340175953077	0.07038123167155426	0.01466275659824047	0.07331378299120235	0.04398826979472141	0.03519061583577713	0.07624633431085044	0.005865102639296188	0.07624633431085044	0.0469208211143695	0.06451612903225806	0.020527859237536656	0.09090909090909091	0.03225806451612903	0.026392961876832845	0.04398826979472141	0.07038123167155426	0.08211143695014662	0.08211143695014662	0.008797653958944282	0.03519061583577713	0.9792375366568915	0.39296187683284456	4.65529873005615	-0.23636363636363636	31149.910000000003	0.11730205278592376	-8.736948870167517	0.2697947214076246	0.0967741935483871	1.0271847507331378	0.03519061583577713	0.1466275659824047	1.0103225806451612
train	JCSG-368781 A-1	1	338.0	0.011834319526627219	0.38461538461538464	0.07692307692307693	0.011834319526627219	0.0621301775147929	0.06804733727810651	0.0621301775147929	0.05029585798816568	0.023668639053254437	0.05917159763313609	0.023668639053254437	0.1390532544378698	0.026627218934911243	0.03254437869822485	0.05029585798816568	0.038461538461538464	0.09467455621301775	0.047337278106508875	0.03550295857988166	0.0621301775147929	0.0	0.03550295857988166	1.0460059171597633	0.46153846153846156	6.513826748837961	-0.05946745562130179	32738.175000000003	0.1301775147928994	-2.2566790959607133	0.15384615384615385	0.14201183431952663	1.024171597633136	0.038461538461538464	0.12721893491124261	0.9220414201183431
train	JCSG-368836 A-1	1	315.0	0.01904761904761905	0.41904761904761906	0.06666666666666667	0.006349206349206349	0.06666666666666667	0.0761904761904762	0.047619047619047616	0.06666666666666667	0.009523809523809525	0.08888888888888889	0.08571428571428572	0.09206349206349207	0.015873015873015872	0.050793650793650794	0.050793650793650794	0.02857142857142857	0.0380952380952381	0.07301587301587302	0.015873015873015872	0.08253968253968254	0.012698412698412698	0.025396825396825397	1.0328253968253966	0.43174603174603177	5.1442475083267984	-0.13999999999999999	29484.870000000003	0.14285714285714285	-5.395153043563134	0.16825396825396827	0.13333333333333333	1.0017777777777779	0.022222222222222223	0.13333333333333333	0.9617777777777777
train	JCSG-368847 A-1	1	304.0	0.01644736842105263	0.34539473684210525	0.09868421052631579	0.003289473684210526	0.03289473684210526	0.07236842105263158	0.03289473684210526	0.05921052631578947	0.02631578947368421	0.05592105263157895	0.029605263157894735	0.10197368421052631	0.01644736842105263	0.046052631578947366	0.05263157894736842	0.07894736842105263	0.039473684210526314	0.039473684210526314	0.06578947368421052	0.07894736842105263	0.01644736842105263	0.05263157894736842	1.034078947368421	0.45394736842105265	4.994669185130877	-0.17203947368421052	28694.445	0.10526315789473684	-9.177976833900612	0.23026315789473684	0.09539473684210527	1.0397697368421053	0.019736842105263157	0.15789473684210525	0.9355263157894737
train	JCSG-368863 A-1	1	309.0	0.016181229773462782	0.3592233009708738	0.11003236245954692	0.016181229773462782	0.06796116504854369	0.07119741100323625	0.025889967637540454	0.042071197411003236	0.045307443365695796	0.08090614886731391	0.045307443365695796	0.08737864077669903	0.022653721682847898	0.042071197411003236	0.04854368932038835	0.025889967637540454	0.038834951456310676	0.061488673139158574	0.04854368932038835	0.08090614886731391	0.012944983818770227	0.025889967637540454	1.0486731391585762	0.44660194174757284	5.065867029223598	-0.054368932038834944	28616.530000000002	0.13915857605177995	-13.84478417715182	0.1779935275080906	0.12944983818770225	1.0066343042071197	0.038834951456310676	0.15210355987055016	0.9355339805825242
train	JCSG-368877 A-1	1	292.0	0.030821917808219176	0.3664383561643836	0.10616438356164383	0.0136986301369863	0.04794520547945205	0.0547945205479452	0.030821917808219176	0.04452054794520548	0.0273972602739726	0.05821917808219178	0.05136986301369863	0.13013698630136986	0.02054794520547945	0.023972602739726026	0.06506849315068493	0.0547945205479452	0.0410958904109589	0.05136986301369863	0.05821917808219178	0.07876712328767123	0.017123287671232876	0.023972602739726026	1.049486301369863	0.4657534246575342	6.709092550166711	0.07945205479452053	27094.445	0.10273972602739725	-1.268113893173858	0.18835616438356165	0.11986301369863013	1.0282876712328768	0.03424657534246575	0.1506849315068493	0.9207876712328767
train	JCSG-368882 A-1	1	299.0	0.020066889632107024	0.3745819397993311	0.11036789297658862	0.023411371237458192	0.06688963210702341	0.06020066889632107	0.020066889632107024	0.03678929765886288	0.046822742474916385	0.06354515050167224	0.056856187290969896	0.11705685618729098	0.046822742474916385	0.023411371237458192	0.033444816053511704	0.06020066889632107	0.06354515050167224	0.033444816053511704	0.030100334448160536	0.06688963210702341	0.006688963210702341	0.033444816053511704	1.0819397993311037	0.46488294314381273	7.176068190479994	-0.14648829431438132	28693.35	0.12709030100334448	1.0860009709181142	0.14715719063545152	0.16722408026755853	1.0164548494983279	0.07023411371237458	0.14715719063545152	0.9027090301003345
train	JCSG-368885 A-1	1	302.0	0.016556291390728478	0.3741721854304636	0.0695364238410596	0.006622516556291391	0.07947019867549669	0.052980132450331126	0.052980132450331126	0.08278145695364239	0.016556291390728478	0.0695364238410596	0.08278145695364239	0.0695364238410596	0.016556291390728478	0.04966887417218543	0.052980132450331126	0.04304635761589404	0.04304635761589404	0.019867549668874173	0.06622516556291391	0.0695364238410596	0.013245033112582781	0.04304635761589404	1.0079470198675495	0.40397350993377484	6.6764430154337004	-0.4149006622516558	28638.445	0.13245033112582782	-0.925979266365168	0.17880794701986755	0.1423841059602649	1.0120860927152318	0.023178807947019868	0.152317880794702	0.9825496688741723
train	JCSG-368903 A-1	1	296.0	0.016891891891891893	0.3885135135135135	0.06418918918918919	0.010135135135135136	0.0777027027027027	0.057432432432432436	0.07432432432432433	0.05405405405405406	0.02364864864864865	0.07094594594594594	0.060810810810810814	0.09797297297297297	0.013513513513513514	0.04054054054054054	0.037162162162162164	0.0472972972972973	0.060810810810810814	0.0472972972972973	0.033783783783783786	0.05405405405405406	0.02027027027027027	0.05405405405405406	1.028581081081081	0.44932432432432434	6.401546917028917	-0.30472972972972967	29375.385	0.13513513513513514	-2.476950560201878	0.16891891891891891	0.14527027027027026	1.032195945945946	0.02364864864864865	0.11824324324324324	0.9544594594594594
train	JCSG-368907 A-1	1	280.0	0.02142857142857143	0.375	0.11428571428571428	0.0	0.06428571428571428	0.060714285714285714	0.025	0.07142857142857142	0.017857142857142856	0.06428571428571428	0.03571428571428571	0.14642857142857144	0.02142857142857143	0.010714285714285714	0.017857142857142856	0.06428571428571428	0.06428571428571428	0.06785714285714285	0.07142857142857142	0.06428571428571428	0.014285714285714285	0.0035714285714285713	1.074107142857143	0.45357142857142857	5.176454070002138	0.06750000000000005	25432.015	0.125	-5.856291725394232	0.21428571428571427	0.11785714285714285	1.017642857142857	0.02142857142857143	0.18571428571428572	0.9066071428571428
train	JCSG-368922 A-1	1	291.0	0.03436426116838488	0.3745704467353952	0.044673539518900345	0.006872852233676976	0.07216494845360824	0.07903780068728522	0.058419243986254296	0.024054982817869417	0.013745704467353952	0.07216494845360824	0.08247422680412371	0.11683848797250859	0.027491408934707903	0.07560137457044673	0.024054982817869417	0.020618556701030927	0.024054982817869417	0.07216494845360824	0.048109965635738834	0.058419243986254296	0.006872852233676976	0.07216494845360824	1.0342611683848797	0.4570446735395189	4.599945637351634	-0.25189003436426116	28872.770000000004	0.15120274914089346	-12.165984179887268	0.21649484536082475	0.12027491408934708	1.0330927835051547	0.03436426116838488	0.06872852233676977	0.9548109965635737
train	JCSG-368924 A-1	1	291.0	0.01718213058419244	0.35051546391752575	0.08247422680412371	0.006872852233676976	0.048109965635738834	0.041237113402061855	0.03436426116838488	0.09278350515463918	0.003436426116838488	0.07216494845360824	0.054982817869415807	0.041237113402061855	0.030927835051546393	0.061855670103092786	0.037800687285223365	0.041237113402061855	0.030927835051546393	0.09621993127147767	0.09621993127147767	0.07903780068728522	0.013745704467353952	0.03436426116838488	0.9797594501718213	0.38831615120274915	6.003106376174803	-0.20309278350515464	25954.89	0.08934707903780069	-0.8961379873560418	0.29553264604810997	0.08934707903780069	1.020446735395189	0.037800687285223365	0.17525773195876287	1.0099312714776632
train	JCSG-368944 A-1	1	284.0	0.02112676056338028	0.3591549295774648	0.11267605633802817	0.01056338028169014	0.0528169014084507	0.056338028169014086	0.035211267605633804	0.08098591549295775	0.017605633802816902	0.0528169014084507	0.04225352112676056	0.10211267605633803	0.02112676056338028	0.02112676056338028	0.07394366197183098	0.02464788732394366	0.06338028169014084	0.045774647887323945	0.0528169014084507	0.09154929577464789	0.02112676056338028	0.02112676056338028	1.0289084507042252	0.45774647887323944	7.017047258146975	0.058802816901408435	25806.735	0.10915492957746478	0.04382413136518437	0.1443661971830986	0.12323943661971831	1.0091549295774649	0.03169014084507042	0.1936619718309859	0.9463732394366197
train	JCSG-368955 A-1	1	283.0	0.014134275618374558	0.3710247349823322	0.10954063604240283	0.007067137809187279	0.06007067137809187	0.038869257950530034	0.03180212014134275	0.07420494699646643	0.014134275618374558	0.0706713780918728	0.06007067137809187	0.07773851590106007	0.01060070671378092	0.04946996466431095	0.045936395759717315	0.0636042402826855	0.0035335689045936395	0.0989399293286219	0.05653710247349823	0.04946996466431095	0.0176678445229682	0.06007067137809187	0.9971378091872791	0.4275618374558304	4.548144723256812	-0.20812720848056537	25574.21	0.0989399293286219	-9.179944066987026	0.26855123674911663	0.07773851590106007	1.008339222614841	0.0176678445229682	0.18374558303886926	1.0101766784452297
train	JCSG-368966 A-1	1	278.0	0.02158273381294964	0.37410071942446044	0.08992805755395683	0.007194244604316547	0.06115107913669065	0.07913669064748201	0.025179856115107913	0.06474820143884892	0.046762589928057555	0.05755395683453238	0.03237410071942446	0.10071942446043165	0.02877697841726619	0.03597122302158273	0.05755395683453238	0.02158273381294964	0.0683453237410072	0.0539568345323741	0.0539568345323741	0.06115107913669065	0.017985611510791366	0.03597122302158273	1.032661870503597	0.4172661870503597	5.881485961669383	-0.33417266187050354	26314.585	0.14028776978417265	-7.997068961929536	0.16546762589928057	0.1474820143884892	0.9838129496402878	0.03597122302158273	0.15467625899280577	0.9602158273381295
train	JCSG-368992 A-1	1	271.0	0.01845018450184502	0.44280442804428044	0.07749077490774908	0.0036900369003690036	0.05904059040590406	0.09225092250922509	0.02952029520295203	0.05904059040590406	0.0	0.09225092250922509	0.07749077490774908	0.07380073800738007	0.025830258302583026	0.033210332103321034	0.03690036900369004	0.025830258302583026	0.055350553505535055	0.0959409594095941	0.04797047970479705	0.055350553505535055	0.007380073800738007	0.05166051660516605	1.037011070110701	0.4132841328413284	4.888889760386102	-0.3457564575645757	25553.81	0.15129151291512916	-5.091790868212854	0.2029520295202952	0.13284132841328414	0.9866789667896678	0.02952029520295203	0.13653136531365315	0.9631734317343172
train	JCSG-368995 A-1	1	271.0	0.01845018450184502	0.33948339483394835	0.12915129151291513	0.02214022140221402	0.055350553505535055	0.05166051660516605	0.01845018450184502	0.08487084870848709	0.04797047970479705	0.033210332103321034	0.04797047970479705	0.1033210332103321	0.04428044280442804	0.014760147601476014	0.04059040590405904	0.01845018450184502	0.05904059040590406	0.06642066420664207	0.05166051660516605	0.08856088560885608	0.01107011070110701	0.01107011070110701	1.0495940959409593	0.43911439114391143	7.597612449247067	0.028044280442804406	24109.58	0.1070110701107011	2.873602696729133	0.15129151291512916	0.15498154981549817	0.986789667896679	0.06642066420664207	0.2140221402214022	0.942250922509225
train	JCSG-369006 A-1	1	268.0	0.018656716417910446	0.39552238805970147	0.12313432835820895	0.011194029850746268	0.048507462686567165	0.08955223880597014	0.04477611940298507	0.0708955223880597	0.033582089552238806	0.033582089552238806	0.055970149253731345	0.09328358208955224	0.033582089552238806	0.03731343283582089	0.033582089552238806	0.041044776119402986	0.07835820895522388	0.048507462686567165	0.041044776119402986	0.048507462686567165	0.007462686567164179	0.026119402985074626	1.0696641791044776	0.41044776119402987	7.266895764278101	-0.47798507462686574	25227.295	0.13805970149253732	1.01202919211363	0.16791044776119404	0.16791044776119404	0.9567164179104477	0.04477611940298507	0.19402985074626866	0.9424253731343283
train	JCSG-369014 A-1	1	267.0	0.018726591760299626	0.41947565543071164	0.06367041198501873	0.0	0.04868913857677903	0.09363295880149813	0.052434456928838954	0.04868913857677903	0.011235955056179775	0.04868913857677903	0.11610486891385768	0.06741573033707865	0.0149812734082397	0.052434456928838954	0.026217228464419477	0.0149812734082397	0.07116104868913857	0.04868913857677903	0.056179775280898875	0.0898876404494382	0.026217228464419477	0.04868913857677903	1.0475280898876405	0.41198501872659177	10.058067488304484	-0.6269662921348315	26570.11	0.14232209737827714	12.656437095204375	0.17228464419475656	0.19850187265917604	1.0070411985018726	0.0149812734082397	0.11235955056179775	0.9425093632958802
train	JCSG-369015 A-1	1	266.0	0.03759398496240601	0.37593984962406013	0.09774436090225563	0.0037593984962406013	0.05639097744360902	0.09398496240601503	0.05263157894736842	0.09022556390977443	0.018796992481203006	0.03007518796992481	0.015037593984962405	0.09398496240601503	0.02631578947368421	0.02631578947368421	0.045112781954887216	0.03383458646616541	0.07142857142857142	0.06015037593984962	0.04887218045112782	0.08646616541353383	0.018796992481203006	0.03007518796992481	1.0422932330827068	0.43609022556390975	4.397840958787259	-0.1853383458646617	24721.415	0.15037593984962405	-15.883875770158276	0.16917293233082706	0.10526315789473684	0.9886466165413534	0.03007518796992481	0.18796992481203006	0.9507518796992481
train	JCSG-369040 A-1	1	262.0	0.022900763358778626	0.35877862595419846	0.09541984732824428	0.003816793893129771	0.07633587786259542	0.07251908396946564	0.06870229007633588	0.07633587786259542	0.026717557251908396	0.04580152671755725	0.05343511450381679	0.09923664122137404	0.026717557251908396	0.03816793893129771	0.06870229007633588	0.030534351145038167	0.026717557251908396	0.030534351145038167	0.04580152671755725	0.05725190839694656	0.022900763358778626	0.03435114503816794	1.0383587786259543	0.45038167938931295	4.407684201064332	-0.1896946564885496	24686.635	0.14885496183206107	-16.409285582241353	0.1450381679389313	0.10687022900763359	0.9837786259541985	0.030534351145038167	0.1717557251908397	0.9650763358778626
train	JCSG-369067 A-1	1	253.0	0.011857707509881422	0.4426877470355731	0.04743083003952569	0.039525691699604744	0.07509881422924901	0.08300395256916997	0.03162055335968379	0.043478260869565216	0.03557312252964427	0.06324110671936758	0.07114624505928854	0.11462450592885376	0.019762845849802372	0.02766798418972332	0.043478260869565216	0.03557312252964427	0.05533596837944664	0.07905138339920949	0.05928853754940711	0.043478260869565216	0.011857707509881422	0.019762845849802372	1.030118577075099	0.35177865612648224	5.828341444098164	-0.4300395256916996	24267.33	0.15810276679841898	-6.20042052015657	0.2015810276679842	0.16205533596837945	0.9766403162055336	0.05928853754940711	0.09090909090909091	0.9733596837944664
train	JCSG-369082 A-1	1	247.0	0.020242914979757085	0.3684210526315789	0.10931174089068826	0.016194331983805668	0.04048582995951417	0.08097165991902834	0.016194331983805668	0.06882591093117409	0.02834008097165992	0.06072874493927125	0.048582995951417005	0.10121457489878542	0.04048582995951417	0.02834008097165992	0.032388663967611336	0.04048582995951417	0.06072874493927125	0.06477732793522267	0.06072874493927125	0.06477732793522267	0.0	0.03643724696356275	1.0546963562753036	0.4291497975708502	6.62073383285555	-0.15101214574898786	22692.659999999996	0.1214574898785425	-1.5076338773393907	0.19433198380566802	0.13765182186234817	0.9962348178137651	0.05668016194331984	0.17813765182186234	0.931740890688259
train	JCSG-369096 A-1	1	244.0	0.02459016393442623	0.29508196721311475	0.12295081967213115	0.004098360655737705	0.040983606557377046	0.028688524590163935	0.03278688524590164	0.09836065573770492	0.00819672131147541	0.040983606557377046	0.028688524590163935	0.06147540983606557	0.02459016393442623	0.06557377049180328	0.06147540983606557	0.036885245901639344	0.03278688524590164	0.06557377049180328	0.12704918032786885	0.0778688524590164	0.012295081967213115	0.028688524590163935	0.9746721311475409	0.4016393442622951	5.738334691876525	-0.10040983606557376	21044.024999999998	0.06967213114754098	-1.6308825542003014	0.29508196721311475	0.06967213114754098	1.0133606557377048	0.028688524590163935	0.22131147540983606	1.0094672131147542
train	JCSG-369105 A-1	1	146.0	0.0273972602739726	0.3698630136986301	0.1232876712328767	0.00684931506849315	0.0684931506849315	0.08904109589041095	0.0410958904109589	0.0547945205479452	0.0410958904109589	0.0136986301369863	0.02054794520547945	0.0958904109589041	0.0958904109589041	0.04794520547945205	0.0273972602739726	0.0410958904109589	0.0684931506849315	0.0547945205479452	0.04794520547945205	0.0410958904109589	0.00684931506849315	0.0136986301369863	1.0988356164383561	0.4315068493150685	4.688308558728601	-0.415068493150685	13823.535	0.15753424657534246	-8.657730184551031	0.1917808219178082	0.13013698630136986	0.9406164383561645	0.10273972602739725	0.1780821917808219	0.9347945205479451
train	JCSG-369144 A-1	1	161.0	0.031055900621118012	0.40993788819875776	0.06832298136645963	0.031055900621118012	0.055900621118012424	0.08695652173913043	0.018633540372670808	0.06832298136645963	0.031055900621118012	0.031055900621118012	0.049689440993788817	0.11801242236024845	0.018633540372670808	0.018633540372670808	0.055900621118012424	0.06832298136645963	0.062111801242236024	0.031055900621118012	0.07453416149068323	0.06832298136645963	0.018633540372670808	0.024844720496894408	1.0350931677018633	0.36645962732919257	5.615395661802121	-0.45652173913043476	15286.44	0.14285714285714285	-4.022513049874895	0.19254658385093168	0.14285714285714285	0.9898757763975156	0.049689440993788817	0.13664596273291926	0.9572049689440992
train	JCSG-369165 A-1	1	217.0	0.027649769585253458	0.4055299539170507	0.14746543778801843	0.009216589861751152	0.04608294930875576	0.06912442396313365	0.02304147465437788	0.03225806451612903	0.027649769585253458	0.055299539170506916	0.04608294930875576	0.11059907834101383	0.027649769585253458	0.027649769585253458	0.018433179723502304	0.11059907834101383	0.055299539170506916	0.059907834101382486	0.059907834101382486	0.055299539170506916	0.013824884792626729	0.004608294930875576	1.104516129032258	0.4377880184331797	6.508958918917068	-0.247926267281106	20158.309999999998	0.1152073732718894	-1.6861908057477208	0.25806451612903225	0.12903225806451613	1.0030414746543779	0.03686635944700461	0.17972350230414746	0.8929493087557604
train	JCSG-369167 A-1	1	203.0	0.034482758620689655	0.4039408866995074	0.18226600985221675	0.0	0.08374384236453201	0.07389162561576355	0.03940886699507389	0.029556650246305417	0.04433497536945813	0.03940886699507389	0.034482758620689655	0.11330049261083744	0.034482758620689655	0.014778325123152709	0.03940886699507389	0.034482758620689655	0.09852216748768473	0.03940886699507389	0.034482758620689655	0.024630541871921183	0.014778325123152709	0.024630541871921183	1.1155665024630543	0.4729064039408867	6.421720879987901	-0.40443349753694585	19376.3	0.15763546798029557	-2.9012935378218465	0.12315270935960591	0.17733990147783252	0.9443349753694581	0.034482758620689655	0.21182266009852216	0.904384236453202
train	JCSG-369171 A-1	1	213.0	0.023474178403755867	0.4225352112676056	0.10328638497652583	0.018779342723004695	0.04225352112676056	0.0892018779342723	0.014084507042253521	0.046948356807511735	0.009389671361502348	0.03286384976525822	0.07981220657276995	0.13615023474178403	0.028169014084507043	0.051643192488262914	0.03755868544600939	0.056338028169014086	0.056338028169014086	0.06103286384976526	0.07511737089201878	0.028169014084507043	0.009389671361502348	0.023474178403755867	1.062206572769953	0.3755868544600939	7.802811324566975	-0.5427230046948357	19949.14	0.13145539906103287	1.2914416725047175	0.24413145539906103	0.14553990610328638	0.9563380281690141	0.046948356807511735	0.15023474178403756	0.9577464788732394
train	JCSG-369174 A-1	1	212.0	0.014150943396226415	0.39622641509433965	0.18396226415094338	0.0330188679245283	0.05660377358490566	0.07075471698113207	0.0330188679245283	0.04716981132075472	0.0330188679245283	0.02830188679245283	0.03773584905660377	0.05660377358490566	0.0330188679245283	0.009433962264150943	0.05660377358490566	0.04716981132075472	0.06132075471698113	0.0660377358490566	0.0330188679245283	0.05188679245283019	0.014150943396226415	0.04716981132075472	1.0683962264150944	0.4481132075471698	5.877536564087287	-0.30283018867924527	19465.285	0.12735849056603774	-4.604447000860379	0.15566037735849056	0.1320754716981132	0.9540566037735848	0.0660377358490566	0.23113207547169812	0.9497641509433962
train	JCSG-369195 A-1	1	186.0	0.026881720430107527	0.34946236559139787	0.16129032258064516	0.0	0.08064516129032258	0.053763440860215055	0.03225806451612903	0.043010752688172046	0.03225806451612903	0.03763440860215054	0.0	0.12903225806451613	0.026881720430107527	0.010752688172043012	0.06451612903225806	0.026881720430107527	0.07526881720430108	0.04838709677419355	0.07526881720430108	0.06989247311827956	0.016129032258064516	0.016129032258064516	1.0705913978494623	0.489247311827957	4.584265580888055	0.09354838709677414	16900.475	0.13440860215053763	-9.627211247398257	0.16129032258064516	0.10752688172043011	0.9934408602150537	0.026881720430107527	0.20430107526881722	0.9139784946236559
train	JCSG-369211 A-1	1	199.0	0.02512562814070352	0.3869346733668342	0.03015075376884422	0.020100502512562814	0.06532663316582915	0.07035175879396985	0.05025125628140704	0.04522613065326633	0.010050251256281407	0.135678391959799	0.06030150753768844	0.07035175879396985	0.02512562814070352	0.05527638190954774	0.03015075376884422	0.020100502512562814	0.06532663316582915	0.07537688442211055	0.05527638190954774	0.07035175879396985	0.0	0.04522613065326633	1.01	0.4271356783919598	5.855079184684626	-0.05778894472361809	19324.66	0.135678391959799	-1.7140558812979023	0.20603015075376885	0.135678391959799	1.0588442211055278	0.04522613065326633	0.07537688442211055	0.9441708542713567
train	JCSG-369290 A-1	1	172.0	0.03488372093023256	0.37790697674418605	0.09883720930232558	0.023255813953488372	0.05813953488372093	0.06395348837209303	0.023255813953488372	0.029069767441860465	0.05813953488372093	0.06976744186046512	0.01744186046511628	0.13953488372093023	0.023255813953488372	0.029069767441860465	0.029069767441860465	0.0755813953488372	0.06395348837209303	0.06976744186046512	0.05813953488372093	0.05232558139534884	0.0	0.01744186046511628	1.063139534883721	0.42441860465116277	6.156394274086	-0.10348837209302326	16217.624999999998	0.12209302325581395	-4.791989726306543	0.23255813953488372	0.13953488372093023	1.020174418604651	0.046511627906976744	0.12790697674418605	0.9123255813953488
train	JCSG-369304 A-1	1	147.0	0.034013605442176874	0.32653061224489793	0.1292517006802721	0.0	0.06802721088435375	0.06802721088435375	0.034013605442176874	0.08843537414965986	0.02040816326530612	0.10204081632653061	0.10204081632653061	0.047619047619047616	0.02040816326530612	0.07482993197278912	0.02040816326530612	0.04081632653061224	0.006802721088435374	0.02040816326530612	0.047619047619047616	0.08163265306122448	0.006802721088435374	0.02040816326530612	1.0569387755102042	0.4421768707482993	5.226342998712169	-0.17551020408163262	13162.789999999999	0.1360544217687075	-3.354274809931077	0.1836734693877551	0.1292517006802721	1.0014285714285716	0.02040816326530612	0.21768707482993196	0.9438095238095239
train	JCSG-369307 A-1	1	166.0	0.024096385542168676	0.42771084337349397	0.09036144578313253	0.04216867469879518	0.03614457831325301	0.07228915662650602	0.030120481927710843	0.04216867469879518	0.012048192771084338	0.05421686746987952	0.07228915662650602	0.1144578313253012	0.012048192771084338	0.06626506024096386	0.03614457831325301	0.04819277108433735	0.07228915662650602	0.09036144578313253	0.04819277108433735	0.04216867469879518	0.0	0.018072289156626505	1.0280722891566265	0.3614457831325301	8.84971141646076	-0.3987951807228916	15469.784999999998	0.10843373493975904	6.190678608073728	0.25301204819277107	0.1566265060240964	0.9792771084337349	0.05421686746987952	0.13253012048192772	0.9760240963855422
train	JCSG-369338 A-1	1	156.0	0.02564102564102564	0.40384615384615385	0.10256410256410256	0.00641025641025641	0.07051282051282051	0.10897435897435898	0.03205128205128205	0.02564102564102564	0.08333333333333333	0.07692307692307693	0.07051282051282051	0.10256410256410256	0.02564102564102564	0.019230769230769232	0.01282051282051282	0.0641025641025641	0.04487179487179487	0.03205128205128205	0.057692307692307696	0.02564102564102564	0.019230769230769232	0.019230769230769232	1.1153205128205128	0.40384615384615385	6.026039413112012	-0.619871794871795	15460.404999999999	0.1794871794871795	-6.972187527873231	0.17307692307692307	0.1987179487179487	0.9699358974358975	0.03205128205128205	0.1282051282051282	0.8899358974358973
train	JCSG-369347 A-1	1	151.0	0.026490066225165563	0.31788079470198677	0.2185430463576159	0.09271523178807947	0.052980132450331126	0.039735099337748346	0.013245033112582781	0.033112582781456956	0.07947019867549669	0.006622516556291391	0.046357615894039736	0.09271523178807947	0.026490066225165563	0.013245033112582781	0.013245033112582781	0.052980132450331126	0.039735099337748346	0.0728476821192053	0.039735099337748346	0.046357615894039736	0.0	0.019867549668874173	1.0796688741721854	0.423841059602649	7.2349449781668165	-0.0271523178807947	13260.039999999999	0.09271523178807947	1.3734899664881226	0.17880794701986755	0.16556291390728478	0.9647682119205299	0.11920529801324503	0.25165562913907286	0.9355629139072849
train	JCSG-369357 A-1	1	146.0	0.0273972602739726	0.4178082191780822	0.11643835616438356	0.0	0.07534246575342465	0.0547945205479452	0.0410958904109589	0.08904109589041095	0.02054794520547945	0.0410958904109589	0.02054794520547945	0.1232876712328767	0.0136986301369863	0.0	0.0547945205479452	0.0136986301369863	0.1232876712328767	0.07534246575342465	0.03424657534246575	0.07534246575342465	0.0136986301369863	0.0136986301369863	1.036986301369863	0.4383561643835616	9.82348130049155	-0.12123287671232881	13391.294999999998	0.13013698630136986	2.646645712504675	0.1232876712328767	0.1643835616438356	0.9786986301369864	0.0136986301369863	0.2054794520547945	0.9523972602739725
train	JCSG-369374 A-1	1	138.0	0.043478260869565216	0.42028985507246375	0.10144927536231885	0.007246376811594203	0.043478260869565216	0.15942028985507245	0.007246376811594203	0.050724637681159424	0.0	0.15217391304347827	0.15942028985507245	0.10869565217391304	0.028985507246376812	0.014492753623188406	0.0	0.007246376811594203	0.021739130434782608	0.028985507246376812	0.021739130434782608	0.06521739130434782	0.0	0.021739130434782608	1.1572463768115941	0.4855072463768116	4.985620746816754	0.05507246376811593	12984.435	0.2028985507246377	-3.094889714961191	0.07246376811594203	0.18115942028985507	0.9880434782608696	0.036231884057971016	0.15217391304347827	0.8246376811594203
train	JCSG-369376 A-1	1	138.0	0.021739130434782608	0.427536231884058	0.043478260869565216	0.021739130434782608	0.07971014492753623	0.10144927536231885	0.021739130434782608	0.050724637681159424	0.028985507246376812	0.10144927536231885	0.07971014492753623	0.09420289855072464	0.014492753623188406	0.06521739130434782	0.028985507246376812	0.007246376811594203	0.08695652173913043	0.043478260869565216	0.028985507246376812	0.021739130434782608	0.014492753623188406	0.06521739130434782	1.0248550724637682	0.37681159420289856	6.507697944370855	-0.7753623188405797	13941.675	0.18115942028985507	-1.2043220736464235	0.14492753623188406	0.1956521739130435	0.9773913043478261	0.036231884057971016	0.09420289855072464	0.9828260869565217
train	JCSG-369389 A-1	1	115.0	0.034782608695652174	0.41739130434782606	0.06086956521739131	0.008695652173913044	0.06086956521739131	0.10434782608695652	0.034782608695652174	0.05217391304347826	0.017391304347826087	0.06086956521739131	0.08695652173913043	0.12173913043478261	0.043478260869565216	0.02608695652173913	0.017391304347826087	0.06086956521739131	0.043478260869565216	0.043478260869565216	0.05217391304347826	0.043478260869565216	0.008695652173913044	0.05217391304347826	1.080782608695652	0.4260869565217391	4.953664960758	-0.43826086956521737	11338.77	0.16521739130434782	-3.6266491430099776	0.1826086956521739	0.14782608695652175	0.9976521739130435	0.05217391304347826	0.11304347826086956	0.9196521739130434
train	JCSG-369399 A-1	1	124.0	0.03225806451612903	0.31451612903225806	0.13709677419354838	0.04032258064516129	0.056451612903225805	0.04032258064516129	0.08870967741935484	0.0967741935483871	0.016129032258064516	0.03225806451612903	0.03225806451612903	0.08064516129032258	0.024193548387096774	0.024193548387096774	0.04838709677419355	0.016129032258064516	0.08870967741935484	0.03225806451612903	0.04838709677419355	0.04032258064516129	0.04032258064516129	0.016129032258064516	1.0283064516129032	0.4596774193548387	8.41166672340195	-0.026612903225806415	11635.204999999998	0.0967741935483871	3.246042342016567	0.12096774193548387	0.13709677419354838	0.9995967741935484	0.06451612903225806	0.23387096774193547	0.9612903225806451
train	JCSG-369402 A-1	1	124.0	0.03225806451612903	0.3467741935483871	0.04032258064516129	0.024193548387096774	0.056451612903225805	0.056451612903225805	0.03225806451612903	0.04838709677419355	0.016129032258064516	0.06451612903225806	0.07258064516129033	0.12903225806451613	0.04032258064516129	0.0967741935483871	0.04032258064516129	0.024193548387096774	0.024193548387096774	0.07258064516129033	0.04032258064516129	0.06451612903225806	0.008064516129032258	0.04838709677419355	1.003306451612903	0.4274193548387097	5.6996534059493404	-0.1508064516129032	11844.425	0.11290322580645161	-1.6940779268904969	0.23387096774193547	0.11290322580645161	1.0271774193548386	0.06451612903225806	0.08870967741935484	0.9903225806451613
train	JCSG-369420 A-1	1	114.0	0.043859649122807015	0.35964912280701755	0.14912280701754385	0.02631578947368421	0.07017543859649122	0.043859649122807015	0.043859649122807015	0.05263157894736842	0.017543859649122806	0.008771929824561403	0.0	0.13157894736842105	0.017543859649122806	0.008771929824561403	0.043859649122807015	0.03508771929824561	0.10526315789473684	0.06140350877192982	0.07017543859649122	0.07017543859649122	0.017543859649122806	0.02631578947368421	1.0485087719298245	0.4649122807017544	6.484898544402189	0.0026315789473684583	10533.765	0.11403508771929824	-0.6920201033702114	0.17543859649122806	0.12280701754385964	1.0079824561403508	0.043859649122807015	0.20175438596491227	0.933859649122807
train	JCSG-369425 A-1	1	110.0	0.02727272727272727	0.4090909090909091	0.03636363636363636	0.0	0.02727272727272727	0.11818181818181818	0.02727272727272727	0.07272727272727272	0.01818181818181818	0.07272727272727272	0.12727272727272726	0.10909090909090909	0.01818181818181818	0.06363636363636363	0.03636363636363636	0.01818181818181818	0.045454545454545456	0.03636363636363636	0.02727272727272727	0.1	0.00909090909090909	0.03636363636363636	1.0522727272727272	0.4090909090909091	9.661140726828968	-0.4072727272727273	10642.095	0.14545454545454545	3.4030403771593143	0.14545454545454545	0.19090909090909092	1.0026363636363638	0.01818181818181818	0.10909090909090909	0.9302727272727273
train	JCSG-369427 A-1	1	110.0	0.03636363636363636	0.32727272727272727	0.07272727272727272	0.07272727272727272	0.06363636363636363	0.06363636363636363	0.03636363636363636	0.1	0.05454545454545454	0.05454545454545454	0.01818181818181818	0.045454545454545456	0.02727272727272727	0.045454545454545456	0.045454545454545456	0.01818181818181818	0.08181818181818182	0.03636363636363636	0.03636363636363636	0.07272727272727272	0.03636363636363636	0.01818181818181818	0.9855454545454545	0.36363636363636365	6.482980148400716	-0.3154545454545454	10408.445	0.12727272727272726	-1.882067716703654	0.13636363636363635	0.15454545454545454	0.9981818181818182	0.1	0.17272727272727273	1.0058181818181817
train	JCSG-369456 A-1	1	91.0	0.054945054945054944	0.3956043956043956	0.14285714285714285	0.03296703296703297	0.02197802197802198	0.10989010989010989	0.01098901098901099	0.03296703296703297	0.03296703296703297	0.04395604395604396	0.04395604395604396	0.10989010989010989	0.03296703296703297	0.04395604395604396	0.01098901098901099	0.08791208791208792	0.01098901098901099	0.10989010989010989	0.03296703296703297	0.07692307692307693	0.0	0.01098901098901099	1.1026373626373627	0.42857142857142855	4.374564368349001	-0.03406593406593407	8119.699999999999	0.13186813186813187	-6.449254180447257	0.27472527472527475	0.08791208791208792	0.9798901098901099	0.06593406593406594	0.17582417582417584	0.9075824175824176
train	JCSG-369457 A-1	1	121.0	0.03305785123966942	0.38016528925619836	0.04132231404958678	0.03305785123966942	0.049586776859504134	0.08264462809917356	0.05785123966942149	0.0743801652892562	0.024793388429752067	0.049586776859504134	0.03305785123966942	0.08264462809917356	0.024793388429752067	0.05785123966942149	0.008264462809917356	0.024793388429752067	0.09917355371900827	0.08264462809917356	0.06611570247933884	0.0743801652892562	0.008264462809917356	0.024793388429752067	1.0086776859504132	0.36363636363636365	7.3055518168662745	-0.3859504132231405	11661.93	0.1322314049586777	0.5216450001331054	0.23140495867768596	0.15702479338842976	1.0158677685950412	0.05785123966942149	0.11570247933884298	0.9711570247933884
train	JCSG-369460 A-1	1	139.0	0.03597122302158273	0.35251798561151076	0.050359712230215826	0.02158273381294964	0.06474820143884892	0.050359712230215826	0.03597122302158273	0.02877697841726619	0.02158273381294964	0.050359712230215826	0.05755395683453238	0.07194244604316546	0.06474820143884892	0.06474820143884892	0.03597122302158273	0.02158273381294964	0.050359712230215826	0.07194244604316546	0.05755395683453238	0.1079136690647482	0.0	0.07194244604316546	1.0131654676258992	0.45323741007194246	6.748693876202078	-0.16402877697841728	13554.52	0.11510791366906475	-0.45526643396107147	0.2158273381294964	0.12949640287769784	1.0553956834532374	0.08633093525179857	0.07913669064748201	0.959568345323741
train	JCSG-369461 A-1	1	164.0	0.024390243902439025	0.42073170731707316	0.006097560975609756	0.012195121951219513	0.04878048780487805	0.06707317073170732	0.042682926829268296	0.08536585365853659	0.012195121951219513	0.06097560975609756	0.07317073170731707	0.07317073170731707	0.018292682926829267	0.036585365853658534	0.06707317073170732	0.04878048780487805	0.04878048780487805	0.06707317073170732	0.07926829268292683	0.09146341463414634	0.018292682926829267	0.042682926829268296	0.9709146341463414	0.35365853658536583	8.004869250264683	-0.4384146341463415	15693.955000000002	0.11585365853658537	1.341113669235252	0.23170731707317074	0.13414634146341464	1.0267073170731706	0.03048780487804878	0.09146341463414634	1.0035975609756098
train	JCSG-369463 A-1	1	112.0	0.03571428571428571	0.3482142857142857	0.026785714285714284	0.08035714285714286	0.07142857142857142	0.09821428571428571	0.05357142857142857	0.05357142857142857	0.03571428571428571	0.05357142857142857	0.05357142857142857	0.10714285714285714	0.044642857142857144	0.05357142857142857	0.026785714285714284	0.017857142857142856	0.03571428571428571	0.044642857142857144	0.07142857142857142	0.03571428571428571	0.0	0.03571428571428571	1.0180357142857142	0.35714285714285715	4.468671603734367	-0.24196428571428566	10869.165	0.16964285714285715	-8.389609666651353	0.1875	0.125	0.9964285714285713	0.125	0.08035714285714286	0.9758928571428571
train	JCSG-369466 A-1	1	212.0	0.02358490566037736	0.3443396226415094	0.07075471698113207	0.03773584905660377	0.0330188679245283	0.05660377358490566	0.05188679245283019	0.08962264150943396	0.018867924528301886	0.02358490566037736	0.05188679245283019	0.08490566037735849	0.04245283018867924	0.02358490566037736	0.04245283018867924	0.06132075471698113	0.0330188679245283	0.0660377358490566	0.07075471698113207	0.09905660377358491	0.0047169811320754715	0.03773584905660377	1.010377358490566	0.41509433962264153	6.856720593414297	0.010849056603773626	19402.725	0.08962264150943396	-0.3624691908239228	0.22169811320754718	0.10377358490566038	1.0352830188679245	0.08018867924528301	0.16037735849056603	0.9618396226415095
train	JCSG-369470 A-1	1	157.0	0.03184713375796178	0.43312101910828027	0.03821656050955414	0.03821656050955414	0.08917197452229299	0.05732484076433121	0.03184713375796178	0.07643312101910828	0.044585987261146494	0.07006369426751592	0.08917197452229299	0.03821656050955414	0.01910828025477707	0.03184713375796178	0.050955414012738856	0.01910828025477707	0.044585987261146494	0.08280254777070063	0.044585987261146494	0.07006369426751592	0.012738853503184714	0.050955414012738856	0.9740764331210191	0.33121019108280253	6.847382458058434	-0.6248407643312102	14933.75	0.1464968152866242	-0.5790946464043252	0.17834394904458598	0.17834394904458598	0.979936305732484	0.05732484076433121	0.11464968152866242	1.035796178343949
train	JCSG-369479 A-1	1	137.0	0.0364963503649635	0.41605839416058393	0.051094890510948905	0.029197080291970802	0.072992700729927	0.08029197080291971	0.06569343065693431	0.11678832116788321	0.0364963503649635	0.058394160583941604	0.08029197080291971	0.08029197080291971	0.0364963503649635	0.0072992700729927005	0.021897810218978103	0.043795620437956206	0.0364963503649635	0.08029197080291971	0.029197080291970802	0.029197080291970802	0.0072992700729927005	0.0364963503649635	1.0233576642335767	0.36496350364963503	5.5863543691206905	-0.42116788321167886	12886.419999999998	0.15328467153284672	-3.9960912286520305	0.16058394160583941	0.15328467153284672	0.9607299270072993	0.06569343065693431	0.1678832116788321	0.9968613138686131
train	JCSG-369480 A-1	1	151.0	0.026490066225165563	0.36423841059602646	0.08609271523178808	0.006622516556291391	0.026490066225165563	0.059602649006622516	0.07947019867549669	0.11920529801324503	0.013245033112582781	0.039735099337748346	0.09933774834437085	0.07947019867549669	0.019867549668874173	0.026490066225165563	0.026490066225165563	0.059602649006622516	0.019867549668874173	0.0728476821192053	0.039735099337748346	0.08609271523178808	0.026490066225165563	0.013245033112582781	1.0343046357615895	0.4304635761589404	10.017488096781669	-0.06490066225165565	13758.759999999998	0.08609271523178808	5.369586530747641	0.1986754966887417	0.13245033112582782	1.0137748344370863	0.026490066225165563	0.2052980132450331	0.9562913907284769
train	JCSG-369481 A-1	1	189.0	0.021164021164021163	0.3862433862433862	0.10582010582010581	0.005291005291005291	0.026455026455026454	0.06349206349206349	0.06878306878306878	0.10052910052910052	0.010582010582010581	0.026455026455026454	0.08994708994708994	0.07407407407407407	0.021164021164021163	0.026455026455026454	0.026455026455026454	0.05291005291005291	0.047619047619047616	0.07936507936507936	0.0582010582010582	0.07936507936507936	0.021164021164021163	0.015873015873015872	1.0409523809523809	0.4126984126984127	10.410938073155044	-0.24761904761904766	17270.92	0.08994708994708994	9.373022656267022	0.21693121693121692	0.14814814814814814	0.9954497354497354	0.026455026455026454	0.20634920634920634	0.9556084656084656
train	JCSG-369485 A-1	1	175.0	0.022857142857142857	0.32571428571428573	0.07428571428571429	0.02857142857142857	0.04	0.03428571428571429	0.045714285714285714	0.13714285714285715	0.05714285714285714	0.04	0.017142857142857144	0.09714285714285714	0.017142857142857144	0.005714285714285714	0.045714285714285714	0.06285714285714286	0.05714285714285714	0.06857142857142857	0.05142857142857143	0.05142857142857143	0.04	0.02857142857142857	0.9786857142857144	0.3942857142857143	7.562239843066611	-0.16799999999999998	16126.32	0.07428571428571429	2.1671048044817773	0.18857142857142858	0.13142857142857142	1.015942857142857	0.045714285714285714	0.21142857142857144	1.0045714285714284
train	JCSG-369486 A-1	1	210.0	0.023809523809523808	0.3523809523809524	0.09047619047619047	0.0380952380952381	0.0761904761904762	0.05714285714285714	0.023809523809523808	0.04285714285714286	0.06666666666666667	0.04285714285714286	0.05238095238095238	0.09523809523809523	0.023809523809523808	0.04285714285714286	0.05714285714285714	0.023809523809523808	0.04285714285714286	0.04285714285714286	0.05238095238095238	0.07142857142857142	0.01904761904761905	0.0380952380952381	1.021952380952381	0.40476190476190477	6.3789665483060825	-0.3319047619047619	19990.015	0.13333333333333333	-4.952801501835296	0.1619047619047619	0.1619047619047619	0.9954761904761905	0.06190476190476191	0.13333333333333333	0.9733333333333334
train	JCSG-369487 A-1	1	218.0	0.027522935779816515	0.40825688073394495	0.03669724770642202	0.022935779816513763	0.05963302752293578	0.09174311926605505	0.03669724770642202	0.05963302752293578	0.022935779816513763	0.045871559633027525	0.06880733944954129	0.0871559633027523	0.027522935779816515	0.022935779816513763	0.022935779816513763	0.04128440366972477	0.06422018348623854	0.05963302752293578	0.07339449541284404	0.11009174311926606	0.013761467889908258	0.03211009174311927	1.0377981651376147	0.38990825688073394	6.041782554348068	-0.3206422018348624	21075.515	0.15137614678899083	-3.0152971955297687	0.19724770642201836	0.1559633027522936	1.0291743119266055	0.05045871559633028	0.0963302752293578	0.9349999999999999
train	JCSG-369489 A-1	1	193.0	0.031088082901554404	0.39896373056994816	0.031088082901554404	0.015544041450777202	0.05699481865284974	0.03626943005181347	0.06217616580310881	0.03626943005181347	0.010362694300518135	0.08290155440414508	0.08290155440414508	0.09326424870466321	0.02072538860103627	0.06217616580310881	0.04145077720207254	0.05181347150259067	0.07772020725388601	0.05181347150259067	0.07253886010362694	0.05699481865284974	0.010362694300518135	0.046632124352331605	1.0001036269430053	0.40414507772020725	10.265958609511522	-0.3994818652849741	19297.68	0.09326424870466321	13.305568574245214	0.23834196891191708	0.17098445595854922	1.0597409326424871	0.03626943005181347	0.06735751295336788	0.962901554404145
train	JCSG-402267 A-1	1	400.0	0.0175	0.375	0.1225	0.0075	0.05	0.055	0.035	0.0975	0.02	0.0475	0.025	0.1225	0.03	0.0175	0.04	0.045	0.0875	0.0725	0.045	0.0625	0.0025	0.015	1.0426	0.4375	8.723021732491926	-0.019750000000000018	35794.695	0.105	4.776359065238793	0.18	0.1325	0.990125	0.0375	0.22	0.9463750000000001
train	SECSG-T23F6.1 A-1	1	160.0	0.04375	0.31875	0.06875	0.1375	0.025	0.01875	0.025	0.125	0.00625	0.03125	0.0375	0.0375	0.05	0.01875	0.05625	0.04375	0.04375	0.09375	0.1125	0.0625	0.0	0.00625	0.9205	0.28125	8.022690857571558	0.14124999999999996	13451.734999999999	0.04375	5.480274598208231	0.26875	0.0875	1.009875	0.1875	0.19375	1.059625
train	SECSG-T23F6.4 A-1	1	872.0	0.006880733944954129	0.4873853211009174	0.09059633027522936	0.005733944954128441	0.06077981651376147	0.1158256880733945	0.05619266055045872	0.06422018348623854	0.01261467889908257	0.02981651376146789	0.12844036697247707	0.08027522935779817	0.016055045871559634	0.027522935779816515	0.0389908256880734	0.03555045871559633	0.0481651376146789	0.05963302752293578	0.04931192660550459	0.05733944954128441	0.005733944954128441	0.017201834862385322	1.0762844036697248	0.3532110091743119	7.570340595821526	-0.7494266055045872	82334.69499999999	0.17660550458715596	2.538004745586079	0.1720183486238532	0.18922018348623854	0.9222133027522935	0.021788990825688075	0.15481651376146788	0.9568807339449541
train	SECSG-T23G11.7 A-1	1	361.0	0.013850415512465374	0.4155124653739612	0.04709141274238227	0.0221606648199446	0.038781163434903045	0.08033240997229917	0.027700831024930747	0.030470914127423823	0.024930747922437674	0.12188365650969529	0.09695290858725762	0.0997229916897507	0.019390581717451522	0.0664819944598338	0.0443213296398892	0.0443213296398892	0.04155124653739612	0.06925207756232687	0.04709141274238227	0.04155124653739612	0.013850415512465374	0.0221606648199446	1.0357617728531856	0.39335180055401664	8.819983405548811	-0.3058171745152355	34999.07	0.11911357340720222	8.861898444030537	0.22714681440443213	0.1634349030470914	1.0167590027700832	0.04155124653739612	0.07756232686980609	0.9445983379501385
train	SECSG-T23G4.1 A-1	1	354.0	0.014124293785310734	0.4604519774011299	0.1016949152542373	0.022598870056497175	0.01694915254237288	0.02824858757062147	0.04519774011299435	0.059322033898305086	0.031073446327683617	0.00847457627118644	0.062146892655367235	0.04519774011299435	0.07062146892655367	0.03672316384180791	0.11864406779661017	0.07344632768361582	0.01694915254237288	0.1440677966101695	0.062146892655367235	0.03389830508474576	0.002824858757062147	0.01977401129943503	0.9798022598870058	0.327683615819209	9.684548302543249	-0.5098870056497176	31331.835	0.04519774011299435	14.315047693637343	0.3163841807909605	0.11016949152542373	0.924322033898305	0.09322033898305085	0.16101694915254236	1.058220338983051
train	SECSG-T23G4.2 A-1	1	128.0	0.046875	0.3671875	0.0703125	0.0234375	0.0546875	0.0546875	0.0234375	0.0625	0.015625	0.1015625	0.0703125	0.1171875	0.0234375	0.015625	0.015625	0.015625	0.046875	0.109375	0.046875	0.109375	0.0	0.0234375	1.03671875	0.46875	7.901641363596069	0.42890625000000004	11577.484999999999	0.109375	1.3082936796410323	0.1875	0.1328125	1.061796875	0.046875	0.1328125	0.91375
train	SECSG-T23G4.5 A-1	1	191.0	0.06282722513089005	0.387434554973822	0.15706806282722513	0.0	0.03664921465968586	0.07329842931937172	0.05759162303664921	0.09947643979057591	0.05235602094240838	0.04712041884816754	0.14136125654450263	0.05759162303664921	0.010471204188481676	0.03664921465968586	0.02617801047120419	0.020942408376963352	0.041884816753926704	0.04712041884816754	0.03664921465968586	0.04712041884816754	0.0	0.010471204188481676	1.0722513089005234	0.387434554973822	10.658645744760715	-0.5596858638743456	17139.72	0.1099476439790576	16.32901497169633	0.14136125654450263	0.2356020942408377	0.9262303664921466	0.010471204188481676	0.25654450261780104	0.951413612565445
train	SECSG-T23G5.2 A-1	1	743.0	0.008075370121130552	0.4104979811574697	0.06864064602960969	0.026917900403768506	0.04979811574697174	0.08075370121130551	0.04576043068640646	0.05652759084791386	0.024226110363391656	0.06056527590847914	0.05518169582772544	0.08075370121130551	0.02288021534320323	0.029609690444145357	0.05383580080753701	0.03230148048452221	0.059219380888290714	0.07940780619111709	0.05652759084791386	0.06594885598923284	0.014804845222072678	0.03633916554508748	1.020457604306864	0.39569313593539707	6.247667743262316	-0.28640646029609695	70600.37999999999	0.13055181695827725	-8.302555138205307	0.19784656796769853	0.1386271870794078	0.9983445491251682	0.04979811574697174	0.12516823687752354	0.966393001345895
train	SECSG-T23G7.1 A-1	1	598.0	0.008361204013377926	0.4866220735785953	0.05351170568561873	0.006688963210702341	0.0451505016722408	0.06688963210702341	0.020066889632107024	0.05016722408026756	0.026755852842809364	0.05016722408026756	0.07023411371237458	0.05518394648829431	0.03511705685618729	0.051839464882943144	0.07190635451505016	0.0903010033444816	0.06354515050167224	0.07859531772575251	0.046822742474916385	0.07692307692307693	0.0033444816053511705	0.03678929765886288	1.0067892976588628	0.3311036789297659	9.6319941127458	-0.8222408026755854	57157.205	0.11204013377926421	16.678138765881698	0.26755852842809363	0.1605351170568562	0.9791638795986621	0.04180602006688963	0.10367892976588629	1.0025418060200668
train	SECSG-T23G7.3 A-1	1	339.0	0.014749262536873156	0.5781710914454278	0.08259587020648967	0.0	0.07079646017699115	0.1592920353982301	0.011799410029498525	0.0471976401179941	0.017699115044247787	0.04424778761061947	0.14454277286135694	0.061946902654867256	0.017699115044247787	0.04424778761061947	0.014749262536873156	0.04424778761061947	0.07079646017699115	0.07374631268436578	0.04424778761061947	0.02654867256637168	0.008849557522123894	0.014749262536873156	1.101268436578171	0.26843657817109146	6.091782460013818	-1.4522123893805308	32929.36	0.23008849557522124	-3.574128661141799	0.20648967551622419	0.23303834808259588	0.8585840707964602	0.017699115044247787	0.12979351032448377	0.975811209439528
train	SECSG-T23G7.5 A-1	1	261.0	0.011494252873563218	0.4099616858237548	0.034482758620689655	0.01532567049808429	0.06513409961685823	0.05747126436781609	0.038314176245210725	0.06513409961685823	0.04597701149425287	0.05747126436781609	0.07279693486590039	0.07279693486590039	0.022988505747126436	0.07662835249042145	0.038314176245210725	0.03065134099616858	0.06130268199233716	0.0842911877394636	0.038314176245210725	0.05747126436781609	0.007662835249042145	0.05747126436781609	0.9794252873563218	0.3486590038314176	8.474222559777296	-0.746743295019157	25430.059999999998	0.12260536398467432	5.687026062944007	0.22988505747126436	0.18007662835249041	0.9911111111111112	0.038314176245210725	0.09961685823754789	1.0291570881226053
train	SECSG-T23H2.3 A-1	1	1009.0	0.005946481665014866	0.46085232903865214	0.06541129831516353	0.009910802775024777	0.06739345887016848	0.07135777998017839	0.022794846382556987	0.053518334985133795	0.02081268582755203	0.05847373637264618	0.07730426164519326	0.0931615460852329	0.03270564915758176	0.053518334985133795	0.04658077304261645	0.04360753221010902	0.06342913776015857	0.09117938553022795	0.05847373637264618	0.04757185332011893	0.009910802775024777	0.01288404360753221	1.0274231912784937	0.34291377601585726	7.929187300094745	-0.6291377601585728	94750.56	0.13875123885034688	6.769616471407261	0.24677898909811694	0.16154608523290387	0.9563627353815659	0.04261645193260654	0.11892963330029732	0.9950445986124876
train	SECSG-T24A6.19 A-1	1	156.0	0.03205128205128205	0.2948717948717949	0.08974358974358974	0.08974358974358974	0.03205128205128205	0.02564102564102564	0.05128205128205128	0.16666666666666666	0.019230769230769232	0.057692307692307696	0.05128205128205128	0.0641025641025641	0.019230769230769232	0.038461538461538464	0.0641025641025641	0.019230769230769232	0.03205128205128205	0.07051282051282051	0.057692307692307696	0.04487179487179487	0.0	0.00641025641025641	0.9299999999999999	0.3333333333333333	8.030606877473971	0.17371794871794874	12925.914999999999	0.057692307692307696	4.207748621582159	0.1858974358974359	0.10256410256410256	0.982051282051282	0.10897435897435898	0.2564102564102564	1.0617948717948718
train	SECSG-T24B8.2 A-1	1	411.0	0.0072992700729927005	0.45742092457420924	0.06082725060827251	0.009732360097323601	0.09002433090024331	0.08759124087591241	0.0364963503649635	0.051094890510948905	0.019464720194647202	0.05596107055961071	0.0948905109489051	0.09245742092457421	0.024330900243309004	0.0535279805352798	0.021897810218978103	0.0413625304136253	0.06082725060827251	0.06082725060827251	0.046228710462287104	0.05596107055961071	0.014598540145985401	0.021897810218978103	1.0531386861313867	0.36253041362530414	5.587718894107961	-0.7175182481751824	39857.42	0.17761557177615572	-7.2301436399894925	0.20194647201946472	0.17518248175182483	0.9639172749391728	0.0340632603406326	0.11192214111922141	0.9727980535279805
train	SECSG-T24C12.2 A-1	1	629.0	0.011128775834658187	0.4117647058823529	0.05564387917329094	0.017488076311605722	0.05405405405405406	0.07154213036565978	0.03179650238473768	0.046104928457869634	0.022257551669316374	0.05246422893481717	0.07631160572337042	0.12082670906200318	0.019077901430842606	0.04133545310015898	0.030206677265500796	0.046104928457869634	0.05564387917329094	0.07790143084260731	0.05405405405405406	0.0890302066772655	0.014308426073131956	0.02384737678855326	1.039141494435612	0.4069952305246423	8.157570212465636	-0.23736089030206678	59985.100000000006	0.12559618441971382	6.999515791983569	0.21939586645468998	0.15421303656597773	1.0226232114467408	0.03656597774244833	0.10174880763116058	0.9431796502384737
train	SECSG-T24C2.2 A-1	1	218.0	0.027522935779816515	0.45871559633027525	0.0779816513761468	0.013761467889908258	0.0871559633027523	0.10550458715596331	0.05504587155963303	0.03669724770642202	0.013761467889908258	0.045871559633027525	0.11009174311926606	0.045871559633027525	0.022935779816513763	0.04128440366972477	0.03211009174311927	0.027522935779816515	0.03669724770642202	0.05963302752293578	0.03211009174311927	0.10550458715596331	0.0045871559633027525	0.045871559633027525	1.0640825688073394	0.4036697247706422	4.7141378166101555	-0.5573394495412844	21057.055	0.1926605504587156	-9.429750565535151	0.16055045871559634	0.16055045871559634	0.9760550458715597	0.03669724770642202	0.11467889908256881	0.9506880733944955
train	SECSG-T24C4.2 A-1	1	423.0	0.009456264775413711	0.47044917257683216	0.06619385342789598	0.014184397163120567	0.04018912529550828	0.06855791962174941	0.03546099290780142	0.028368794326241134	0.030732860520094562	0.03546099290780142	0.061465721040189124	0.07328605200945626	0.02364066193853428	0.0591016548463357	0.08037825059101655	0.0425531914893617	0.05200945626477541	0.12529550827423167	0.0591016548463357	0.06855791962174941	0.0070921985815602835	0.028368794326241134	0.9966193853427896	0.3380614657210402	8.074353680406496	-0.6085106382978723	39664.21	0.10874704491725769	4.884827941689608	0.2860520094562648	0.14420803782505912	0.9624113475177305	0.037825059101654845	0.09456264775413711	1.0156973995271867
train	SECSG-T24C4.3 A-1	1	155.0	0.025806451612903226	0.43870967741935485	0.025806451612903226	0.025806451612903226	0.05806451612903226	0.07096774193548387	0.04516129032258064	0.03225806451612903	0.03870967741935484	0.03225806451612903	0.07741935483870968	0.1032258064516129	0.03225806451612903	0.03870967741935484	0.05806451612903226	0.05806451612903226	0.05806451612903226	0.05806451612903226	0.03870967741935484	0.09032258064516129	0.025806451612903226	0.03225806451612903	1.0280645161290323	0.3870967741935484	7.877376318820326	-0.5064516129032258	15543.9	0.12903225806451613	2.2431970336468403	0.1935483870967742	0.17419354838709677	1.0170967741935484	0.05806451612903226	0.05806451612903226	0.9604516129032258
train	SECSG-T24C4.5 A-1	1	318.0	0.018867924528301886	0.39622641509433965	0.040880503144654086	0.0220125786163522	0.08490566037735849	0.04716981132075472	0.07861635220125786	0.0440251572327044	0.018867924528301886	0.0440251572327044	0.06289308176100629	0.07861635220125786	0.03459119496855346	0.0660377358490566	0.03459119496855346	0.03773584905660377	0.0880503144654088	0.040880503144654086	0.0440251572327044	0.06289308176100629	0.018867924528301886	0.050314465408805034	1.0109433962264152	0.4088050314465409	8.72314722619505	-0.5707547169811321	32333.885	0.1320754716981132	7.16049420132385	0.18867924528301888	0.16981132075471697	1.0278301886792454	0.05660377358490566	0.08490566037735849	0.9810377358490565
train	SECSG-T24C4.7 A-1	1	798.0	0.006265664160401002	0.4523809523809524	0.042606516290726815	0.02506265664160401	0.05137844611528822	0.11278195488721804	0.03759398496240601	0.040100250626566414	0.03258145363408521	0.06390977443609022	0.04887218045112782	0.06516290726817042	0.03007518796992481	0.05639097744360902	0.05639097744360902	0.03007518796992481	0.06766917293233082	0.08521303258145363	0.045112781954887216	0.05764411027568922	0.008771929824561403	0.042606516290726815	1.018984962406015	0.3483709273182957	5.0100757467937465	-0.6667919799498746	78057.61499999999	0.16416040100250626	-32.34490606365068	0.21679197994987467	0.14912280701754385	0.9671303258145363	0.05513784461152882	0.08270676691729323	0.9867919799498748
train	SECSG-T24D1.2 A-1	1	464.0	0.008620689655172414	0.5280172413793104	0.07327586206896551	0.017241379310344827	0.09482758620689655	0.07327586206896551	0.010775862068965518	0.08189655172413793	0.015086206896551725	0.040948275862068964	0.021551724137931036	0.03879310344827586	0.01939655172413793	0.05387931034482758	0.05818965517241379	0.03879310344827586	0.125	0.11637931034482758	0.05387931034482758	0.034482758620689655	0.00646551724137931	0.02586206896551724	0.9713146551724138	0.25	5.332530553154585	-1.1851293103448275	43041.085	0.16810344827586207	-8.587859220284699	0.2629310344827586	0.16163793103448276	0.8971120689655172	0.036637931034482756	0.15517241379310345	1.0859913793103448
train	SECSG-T24D1.3 A-1	1	349.0	0.008595988538681949	0.5329512893982808	0.05730659025787966	0.022922636103151862	0.045845272206303724	0.054441260744985676	0.02865329512893983	0.04011461318051576	0.022922636103151862	0.06017191977077364	0.02005730659025788	0.045845272206303724	0.017191977077363897	0.054441260744985676	0.10028653295128939	0.0659025787965616	0.11461318051575932	0.1318051575931232	0.05157593123209169	0.05157593123209169	0.0057306590257879654	0.008595988538681949	0.9629512893982808	0.27507163323782235	10.177894307123903	-0.8389684813753582	32744.739999999998	0.10028653295128939	13.618985771042766	0.3037249283667622	0.15759312320916904	0.9491690544412608	0.04011461318051576	0.09742120343839542	1.0496848137535817
train	SECSG-T24H10.2 A-1	1	101.0	0.039603960396039604	0.504950495049505	0.0594059405940594	0.019801980198019802	0.039603960396039604	0.13861386138613863	0.019801980198019802	0.039603960396039604	0.04950495049504951	0.0297029702970297	0.0891089108910891	0.0891089108910891	0.039603960396039604	0.04950495049504951	0.019801980198019802	0.0594059405940594	0.1188118811881188	0.039603960396039604	0.039603960396039604	0.039603960396039604	0.019801980198019802	0.0	1.0962376237623763	0.297029702970297	9.335193708014643	-1.2445544554455445	10273.27	0.1782178217821782	4.068488753702397	0.18811881188118812	0.25742574257425743	0.9186138613861387	0.0594059405940594	0.09900990099009901	0.936039603960396
train	SECSG-T24H10.6 A-1	1	95.0	0.05263157894736842	0.45263157894736844	0.042105263157894736	0.010526315789473684	0.09473684210526316	0.06315789473684211	0.031578947368421054	0.031578947368421054	0.031578947368421054	0.10526315789473684	0.07368421052631578	0.08421052631578947	0.031578947368421054	0.021052631578947368	0.010526315789473684	0.042105263157894736	0.06315789473684211	0.10526315789473684	0.08421052631578947	0.07368421052631578	0.0	0.0	1.0481052631578947	0.3684210526315789	6.238983219926035	-0.2652631578947368	9004.9	0.15789473684210525	-1.3871183121552786	0.25263157894736843	0.16842105263157894	1.0163157894736843	0.042105263157894736	0.07368421052631578	0.9344210526315789
train	SECSG-T24H10.7 A-1	1	236.0	0.01694915254237288	0.4915254237288136	0.07627118644067797	0.00847457627118644	0.06779661016949153	0.046610169491525424	0.025423728813559324	0.05084745762711865	0.00423728813559322	0.0423728813559322	0.0423728813559322	0.07627118644067797	0.025423728813559324	0.038135593220338986	0.09322033898305085	0.038135593220338986	0.038135593220338986	0.1652542372881356	0.09322033898305085	0.05084745762711865	0.0	0.01694915254237288	0.9677118644067796	0.3135593220338983	4.445600406301408	-0.4347457627118645	20641.335	0.11440677966101695	-7.890094962415869	0.3347457627118644	0.0847457627118644	0.9380084745762712	0.03389830508474576	0.1271186440677966	1.0608050847457626
train	SECSG-T24H7.4 A-1	1	106.0	0.02830188679245283	0.3867924528301887	0.03773584905660377	0.018867924528301886	0.07547169811320754	0.08490566037735849	0.018867924528301886	0.04716981132075472	0.018867924528301886	0.04716981132075472	0.07547169811320754	0.14150943396226415	0.04716981132075472	0.05660377358490566	0.009433962264150943	0.05660377358490566	0.018867924528301886	0.0660377358490566	0.07547169811320754	0.09433962264150944	0.0	0.009433962264150943	1.0610377358490566	0.39622641509433965	4.39487482678678	-0.14528301886792452	9916.025	0.16037735849056603	-6.655985998695035	0.25471698113207547	0.11320754716981132	1.0175471698113208	0.0660377358490566	0.08490566037735849	0.9342452830188679
train	SECSG-T25B9.4 A-1	1	546.0	0.009157509157509158	0.42124542124542125	0.05860805860805861	0.009157509157509158	0.04945054945054945	0.06776556776556776	0.038461538461538464	0.047619047619047616	0.016483516483516484	0.06043956043956044	0.10805860805860806	0.08058608058608059	0.03663003663003663	0.06227106227106227	0.05128205128205128	0.020146520146520148	0.047619047619047616	0.07692307692307693	0.06593406593406594	0.05860805860805861	0.01282051282051282	0.031135531135531136	1.0216300366300366	0.3772893772893773	9.980241885016472	-0.517948717948718	52180.585	0.11721611721611722	22.963254339480258	0.22527472527472528	0.17216117216117216	0.9835347985347985	0.045787545787545784	0.10622710622710622	0.9824908424908426
train	SECSG-T25D10.4 A-1	1	246.0	0.012195121951219513	0.5609756097560976	0.032520325203252036	0.008130081300813009	0.07723577235772358	0.06910569105691057	0.036585365853658534	0.024390243902439025	0.008130081300813009	0.052845528455284556	0.044715447154471545	0.07723577235772358	0.028455284552845527	0.056910569105691054	0.052845528455284556	0.04065040650406504	0.09349593495934959	0.18292682926829268	0.056910569105691054	0.036585365853658534	0.0	0.02032520325203252	0.9871544715447155	0.2845528455284553	5.9223803303339375	-0.8613821138211384	23409.355	0.14634146341463414	-1.6409131743909668	0.33739837398373984	0.14634146341463414	0.9360975609756098	0.036585365853658534	0.056910569105691054	1.0508536585365853
train	SECSG-T25D3.2 A-1	1	310.0	0.012903225806451613	0.4645161290322581	0.054838709677419356	0.0	0.054838709677419356	0.12258064516129032	0.035483870967741936	0.03870967741935484	0.016129032258064516	0.06129032258064516	0.1	0.09032258064516129	0.01935483870967742	0.04516129032258064	0.054838709677419356	0.016129032258064516	0.06129032258064516	0.054838709677419356	0.054838709677419356	0.05161290322580645	0.01935483870967742	0.04838709677419355	1.0524193548387097	0.38064516129032255	5.831449788028752	-0.7480645161290321	30779.994999999995	0.1774193548387097	-3.845123909887576	0.17096774193548386	0.1774193548387097	0.9591935483870968	0.01935483870967742	0.0935483870967742	0.9571290322580644
train	SECSG-T25E12.4B A-1	1	220.0	0.01818181818181818	0.4909090909090909	0.06818181818181818	0.00909090909090909	0.06363636363636363	0.04090909090909091	0.013636363636363636	0.07727272727272727	0.01818181818181818	0.05454545454545454	0.04090909090909091	0.05909090909090909	0.01818181818181818	0.013636363636363636	0.05454545454545454	0.02727272727272727	0.06818181818181818	0.19545454545454546	0.08181818181818182	0.06363636363636363	0.00909090909090909	0.022727272727272728	0.9597727272727273	0.3090909090909091	8.049161919178765	-0.4477272727272728	19327.704999999998	0.10454545454545454	1.8259079698814453	0.3181818181818182	0.12727272727272726	0.9565	0.02727272727272727	0.14545454545454545	1.057909090909091
train	SECSG-T25E12.6 A-1	1	318.0	0.018867924528301886	0.389937106918239	0.04716981132075472	0.015723270440251572	0.031446540880503145	0.10377358490566038	0.040880503144654086	0.03773584905660377	0.018867924528301886	0.07232704402515723	0.06918238993710692	0.08490566037735849	0.03459119496855346	0.059748427672955975	0.059748427672955975	0.03459119496855346	0.0440251572327044	0.04716981132075472	0.06289308176100629	0.07232704402515723	0.012578616352201259	0.050314465408805034	1.0333962264150944	0.41509433962264153	5.490827564783269	-0.34465408805031456	31197.995	0.13522012578616352	-5.769332292298685	0.20440251572327045	0.1320754716981132	1.0173899371069184	0.050314465408805034	0.08490566037735849	0.941761006289308
train	SECSG-T25F10.1 A-1	1	94.0	0.0425531914893617	0.40425531914893614	0.11702127659574468	0.010638297872340425	0.06382978723404255	0.0425531914893617	0.07446808510638298	0.07446808510638298	0.02127659574468085	0.05319148936170213	0.05319148936170213	0.031914893617021274	0.02127659574468085	0.031914893617021274	0.0425531914893617	0.0425531914893617	0.07446808510638298	0.0851063829787234	0.05319148936170213	0.0851063829787234	0.02127659574468085	0.0	1.0275531914893616	0.40425531914893614	9.340721167817478	-0.2617021276595744	8633.324999999999	0.10638297872340426	2.3680466022765216	0.2127659574468085	0.14893617021276595	0.9942553191489361	0.031914893617021274	0.19148936170212766	0.9686170212765958
train	SECSG-T25G3.1 A-1	1	156.0	0.02564102564102564	0.5897435897435898	0.08333333333333333	0.0	0.09615384615384616	0.17307692307692307	0.03205128205128205	0.04487179487179487	0.00641025641025641	0.019230769230769232	0.1794871794871795	0.07692307692307693	0.03205128205128205	0.02564102564102564	0.04487179487179487	0.02564102564102564	0.02564102564102564	0.04487179487179487	0.03205128205128205	0.03205128205128205	0.0	0.02564102564102564	1.1226923076923079	0.30128205128205127	4.599980802479103	-1.325	15095.805	0.2692307692307692	-9.812300864289142	0.1282051282051282	0.21153846153846154	0.8293589743589743	0.03205128205128205	0.1282051282051282	0.9716025641025641
train	SECSG-T26A5.2 A-1	1	779.0	0.006418485237483954	0.4634146341463415	0.043645699614890884	0.01668806161745828	0.0693196405648267	0.08087291399229782	0.04878048780487805	0.038510911424903725	0.024390243902439025	0.05391527599486521	0.09499358151476252	0.08600770218228498	0.008985879332477536	0.05263157894736842	0.03080872913992298	0.05648267008985879	0.04621309370988447	0.08472400513478819	0.06161745827984596	0.07188703465982028	0.008985879332477536	0.02053915275994865	1.030038510911425	0.3427471116816431	6.728918859917079	-0.6291399229781772	75074.37	0.15019255455712452	-2.826936509911121	0.2554557124518614	0.16559691912708602	0.9891399229781772	0.025673940949935817	0.0821566110397946	0.9761360718870347
train	SECSG-T26A5.5 A-1	1	1076.0	0.006505576208178439	0.508364312267658	0.04368029739776952	0.006505576208178439	0.06691449814126393	0.10315985130111524	0.0362453531598513	0.04460966542750929	0.02695167286245353	0.05204460966542751	0.08550185873605948	0.05762081784386617	0.022304832713754646	0.047397769516728624	0.06784386617100371	0.03531598513011153	0.055762081784386616	0.09386617100371747	0.05297397769516728	0.05390334572490706	0.008364312267657992	0.03903345724907063	1.0143494423791821	0.3131970260223048	5.5748179075149045	-0.9339219330855019	104050.515	0.17007434944237917	-24.189410587983076	0.2295539033457249	0.16821561338289961	0.9342100371747212	0.028810408921933085	0.08828996282527882	1.014953531598513
train	SECSG-T26A5.7 A-1	1	242.0	0.02066115702479339	0.4628099173553719	0.06611570247933884	0.004132231404958678	0.049586776859504134	0.08264462809917356	0.024793388429752067	0.049586776859504134	0.028925619834710745	0.049586776859504134	0.09917355371900827	0.05785123966942149	0.024793388429752067	0.05785123966942149	0.024793388429752067	0.02066115702479339	0.07851239669421488	0.10743801652892562	0.049586776859504134	0.07851239669421488	0.012396694214876033	0.03305785123966942	1.0274793388429753	0.34710743801652894	10.174586290040018	-0.7859504132231404	23208.644999999997	0.1322314049586777	12.584793286567276	0.23553719008264462	0.2066115702479339	0.9671900826446281	0.028925619834710745	0.11570247933884298	0.9871487603305784
train	SECSG-T26A5.8 A-1	1	137.0	0.051094890510948905	0.4744525547445255	0.10948905109489052	0.0072992700729927005	0.1386861313868613	0.0364963503649635	0.0072992700729927005	0.014598540145985401	0.021897810218978103	0.072992700729927	0.072992700729927	0.051094890510948905	0.051094890510948905	0.072992700729927	0.021897810218978103	0.043795620437956206	0.051094890510948905	0.10948905109489052	0.029197080291970802	0.08029197080291971	0.0072992700729927005	0.0	1.0552554744525546	0.3795620437956204	4.643954318417509	-0.5693430656934306	12629.810000000001	0.17518248175182483	-6.380917231765693	0.25547445255474455	0.145985401459854	0.9549635036496351	0.058394160583941604	0.12408759124087591	0.9975912408759123
train	SECSG-T26A8.4 A-1	1	574.0	0.013937282229965157	0.4965156794425087	0.08188153310104529	0.017421602787456445	0.06097560975609756	0.050522648083623695	0.03832752613240418	0.06968641114982578	0.03484320557491289	0.03832752613240418	0.033101045296167246	0.04529616724738676	0.020905923344947737	0.05226480836236934	0.12020905923344948	0.07142857142857142	0.08188153310104529	0.078397212543554	0.027874564459930314	0.04878048780487805	0.003484320557491289	0.024390243902439025	0.9679965156794424	0.30139372822299654	7.933585653735602	-0.8820557491289199	53213.625	0.11149825783972125	6.457715092216773	0.22996515679442509	0.14982578397212543	0.9253135888501742	0.03832752613240418	0.15156794425087108	1.0631533101045296
train	SECSG-T26C5.4 A-1	1	135.0	0.037037037037037035	0.37777777777777777	0.022222222222222223	0.044444444444444446	0.08148148148148149	0.06666666666666667	0.037037037037037035	0.05185185185185185	0.022222222222222223	0.05185185185185185	0.022222222222222223	0.08888888888888889	0.022222222222222223	0.05185185185185185	0.05925925925925926	0.044444444444444446	0.044444444444444446	0.05925925925925926	0.0962962962962963	0.0962962962962963	0.014814814814814815	0.022222222222222223	0.9811851851851853	0.35555555555555557	4.174102634118461	-0.2133333333333333	12764.23	0.14814814814814814	-10.53677327574051	0.2518518518518518	0.08888888888888889	1.0322962962962965	0.06666666666666667	0.07407407407407407	0.9942962962962962
train	SECSG-T26E3.4 A-1	1	240.0	0.03333333333333333	0.5166666666666667	0.07916666666666666	0.0	0.09583333333333334	0.2	0.0375	0.0375	0.008333333333333333	0.075	0.058333333333333334	0.08333333333333333	0.016666666666666666	0.029166666666666667	0.020833333333333332	0.0375	0.05	0.05416666666666667	0.041666666666666664	0.05416666666666667	0.004166666666666667	0.016666666666666666	1.1287083333333332	0.36666666666666664	3.8507908473285175	-0.7333333333333333	23203.845	0.29583333333333334	-44.537100815253496	0.1625	0.11666666666666667	0.90525	0.016666666666666666	0.11666666666666667	0.9113749999999999
train	SECSG-T26E3.6 A-1	1	103.0	0.02912621359223301	0.4174757281553398	0.02912621359223301	0.1262135922330097	0.08737864077669903	0.05825242718446602	0.07766990291262135	0.07766990291262135	0.019417475728155338	0.019417475728155338	0.06796116504854369	0.02912621359223301	0.038834951456310676	0.038834951456310676	0.04854368932038835	0.0	0.06796116504854369	0.08737864077669903	0.038834951456310676	0.04854368932038835	0.0	0.038834951456310676	0.9467961165048543	0.2815533980582524	6.428872193667584	-0.4737864077669903	9794.789999999999	0.14563106796116504	-0.9983904992682451	0.1650485436893204	0.1553398058252427	0.9612621359223301	0.1650485436893204	0.10679611650485436	1.074271844660194
train	SECSG-T26E3.7 A-1	1	106.0	0.04716981132075472	0.3867924528301887	0.09433962264150944	0.02830188679245283	0.08490566037735849	0.05660377358490566	0.02830188679245283	0.02830188679245283	0.03773584905660377	0.09433962264150944	0.07547169811320754	0.10377358490566038	0.018867924528301886	0.02830188679245283	0.03773584905660377	0.0	0.05660377358490566	0.07547169811320754	0.04716981132075472	0.05660377358490566	0.018867924528301886	0.02830188679245283	1.046320754716981	0.44339622641509435	6.903394296680953	-0.07075471698113213	10091.374999999998	0.14150943396226415	-0.21071165640553957	0.1509433962264151	0.16981132075471697	1.0083962264150943	0.04716981132075472	0.12264150943396226	0.9390566037735848
train	SECSG-T27A3.5 A-1	1	348.0	0.017241379310344827	0.41379310344827586	0.06896551724137931	0.02586206896551724	0.05459770114942529	0.07183908045977011	0.022988505747126436	0.05459770114942529	0.022988505747126436	0.06321839080459771	0.10632183908045977	0.0603448275862069	0.028735632183908046	0.04885057471264368	0.05172413793103448	0.04310344827586207	0.04885057471264368	0.03735632183908046	0.06609195402298851	0.08045977011494253	0.020114942528735632	0.022988505747126436	1.0304597701149425	0.367816091954023	9.165525785334943	-0.5416666666666665	33183.424999999996	0.12643678160919541	11.589607806548159	0.19540229885057472	0.1781609195402299	0.9947701149425288	0.05459770114942529	0.1235632183908046	0.9660057471264366
train	SECSG-T27A3.6 A-1	1	340.0	0.020588235294117647	0.4235294117647059	0.058823529411764705	0.020588235294117647	0.08823529411764706	0.07647058823529412	0.04411764705882353	0.047058823529411764	0.029411764705882353	0.08235294117647059	0.07647058823529412	0.052941176470588235	0.014705882352941176	0.04411764705882353	0.023529411764705882	0.029411764705882353	0.061764705882352944	0.06764705882352941	0.061764705882352944	0.07352941176470588	0.0058823529411764705	0.041176470588235294	1.0238529411764705	0.3735294117647059	5.837868788533128	-0.5273529411764706	32843.035	0.16470588235294117	-6.86162289810477	0.20294117647058824	0.1676470588235294	1.0034705882352941	0.03529411764705882	0.10588235294117647	0.9700294117647059
train	SECSG-T27A3.7 A-1	1	373.0	0.01876675603217158	0.4745308310991957	0.05361930294906166	0.029490616621983913	0.06970509383378017	0.07238605898123325	0.040214477211796246	0.032171581769437	0.02680965147453083	0.05093833780160858	0.09115281501340483	0.06166219839142091	0.045576407506702415	0.03753351206434316	0.06166219839142091	0.03485254691689008	0.064343163538874	0.08042895442359249	0.07238605898123325	0.05630026809651475	0.010723860589812333	0.00804289544235925	1.0293833780160857	0.32707774798927614	8.311258059439709	-0.6587131367292226	35841.46	0.14209115281501342	7.021299408289018	0.225201072386059	0.18230563002680966	0.9581233243967828	0.07506702412868632	0.08579088471849866	0.9850134048257372
train	SECSG-T27D12.3 A-1	1	146.0	0.04794520547945205	0.3219178082191781	0.0684931506849315	0.0410958904109589	0.0273972602739726	0.0547945205479452	0.0547945205479452	0.07534246575342465	0.0	0.03424657534246575	0.03424657534246575	0.08904109589041095	0.0410958904109589	0.0547945205479452	0.04794520547945205	0.04794520547945205	0.04794520547945205	0.06164383561643835	0.0958904109589041	0.04794520547945205	0.03424657534246575	0.0410958904109589	0.9928082191780822	0.410958904109589	6.329329031077159	-0.1527397260273973	13866.825	0.0821917808219178	-0.26704690676607257	0.2602739726027397	0.0821917808219178	1.0336301369863012	0.0821917808219178	0.14383561643835616	0.9877397260273973
train	SECSG-T27E7.1 A-1	1	226.0	0.02654867256637168	0.43805309734513276	0.030973451327433628	0.008849557522123894	0.035398230088495575	0.035398230088495575	0.048672566371681415	0.11504424778761062	0.01327433628318584	0.03982300884955752	0.09734513274336283	0.05752212389380531	0.017699115044247787	0.048672566371681415	0.10619469026548672	0.061946902654867256	0.030973451327433628	0.07079646017699115	0.05309734513274336	0.05309734513274336	0.017699115044247787	0.05752212389380531	0.930353982300885	0.3230088495575221	10.09116099173659	-0.7283185840707965	21087.335	0.07079646017699115	13.571251048608254	0.2345132743362832	0.1415929203539823	0.9765929203539824	0.02654867256637168	0.14601769911504425	1.0805309734513273
train	SECSG-T27E9.2 A-1	1	75.0	0.04	0.4666666666666667	0.08	0.05333333333333334	0.09333333333333334	0.12	0.02666666666666667	0.0	0.08	0.013333333333333334	0.05333333333333334	0.06666666666666667	0.04	0.04	0.02666666666666667	0.04	0.05333333333333334	0.08	0.05333333333333334	0.05333333333333334	0.0	0.02666666666666667	1.0709333333333333	0.30666666666666664	4.838754282044428	-0.944	7371.539999999999	0.21333333333333335	-6.757240428624508	0.21333333333333335	0.18666666666666668	0.9177333333333333	0.09333333333333334	0.08	0.9722666666666667
train	SECSG-T27F2.4 A-1	1	165.0	0.024242424242424242	0.49696969696969695	0.08484848484848485	0.006060606060606061	0.024242424242424242	0.06060606060606061	0.024242424242424242	0.030303030303030304	0.030303030303030304	0.05454545454545454	0.048484848484848485	0.09090909090909091	0.024242424242424242	0.05454545454545454	0.04242424242424243	0.09090909090909091	0.07272727272727272	0.15757575757575756	0.04242424242424243	0.048484848484848485	0.0	0.012121212121212121	1.0252121212121212	0.3393939393939394	10.460870678362461	-0.5945454545454545	15315.21	0.08484848484848485	7.092683882336717	0.34545454545454546	0.15151515151515152	0.9709090909090908	0.030303030303030304	0.11515151515151516	0.9887272727272727
train	SECSG-T27F6.4 A-1	1	206.0	0.014563106796116505	0.4563106796116505	0.019417475728155338	0.0048543689320388345	0.038834951456310676	0.038834951456310676	0.019417475728155338	0.043689320388349516	0.08737864077669903	0.019417475728155338	0.05825242718446602	0.10679611650485436	0.02912621359223301	0.05339805825242718	0.05825242718446602	0.043689320388349516	0.02912621359223301	0.18932038834951456	0.06310679611650485	0.05339805825242718	0.0048543689320388345	0.038834951456310676	0.955873786407767	0.2912621359223301	8.827818034153434	-0.7364077669902912	19289.574999999997	0.07766990291262135	6.211256872122725	0.34951456310679613	0.17475728155339806	0.9627184466019417	0.03398058252427184	0.06310679611650485	1.0645631067961163
train	SECSG-T27F6.5 A-1	1	454.0	0.013215859030837005	0.394273127753304	0.07488986784140969	0.019823788546255508	0.046255506607929514	0.06387665198237885	0.048458149779735685	0.07268722466960352	0.037444933920704845	0.06607929515418502	0.06607929515418502	0.0947136563876652	0.039647577092511016	0.028634361233480177	0.039647577092511016	0.05286343612334802	0.046255506607929514	0.07929515418502203	0.04405286343612335	0.05286343612334802	0.006607929515418502	0.019823788546255508	1.0374008810572688	0.40308370044052866	7.77406938875466	-0.20022026431718062	42414.765	0.11013215859030837	4.758805134900015	0.20484581497797358	0.14977973568281938	0.9961233480176211	0.05947136563876652	0.14757709251101322	0.9550660792951542
train	SECSG-T27F7.2 A-1	1	732.0	0.00819672131147541	0.4385245901639344	0.05874316939890711	0.01912568306010929	0.036885245901639344	0.04371584699453552	0.040983606557377046	0.04234972677595628	0.031420765027322405	0.04234972677595628	0.05327868852459016	0.0778688524590164	0.025956284153005466	0.0546448087431694	0.05737704918032787	0.04781420765027322	0.05874316939890711	0.1407103825136612	0.07650273224043716	0.05874316939890711	0.006830601092896175	0.025956284153005466	0.9806967213114755	0.337431693989071	9.729833407670558	-0.4773224043715847	68127.41500000001	0.08060109289617487	28.04615791354729	0.319672131147541	0.14344262295081966	0.9903005464480874	0.045081967213114756	0.10109289617486339	1.0187704918032787
train	SECSG-T28A11.11 A-1	1	208.0	0.019230769230769232	0.3605769230769231	0.057692307692307696	0.009615384615384616	0.04807692307692308	0.09134615384615384	0.0625	0.0673076923076923	0.019230769230769232	0.07211538461538461	0.04807692307692308	0.1346153846153846	0.028846153846153848	0.052884615384615384	0.038461538461538464	0.019230769230769232	0.0673076923076923	0.04807692307692308	0.07692307692307693	0.014423076923076924	0.004807692307692308	0.038461538461538464	1.0342788461538461	0.41346153846153844	5.3762041741694615	-0.27307692307692305	20138.475	0.13942307692307693	-4.167229791388895	0.1971153846153846	0.1346153846153846	0.9960096153846153	0.038461538461538464	0.125	0.9492788461538461
train	SECSG-T28A11.19 A-1	1	199.0	0.06532663316582915	0.4472361809045226	0.05025125628140704	0.06030150753768844	0.08542713567839195	0.09547738693467336	0.07035175879396985	0.05025125628140704	0.0	0.020100502512562814	0.08542713567839195	0.11055276381909548	0.04020100502512563	0.03015075376884422	0.035175879396984924	0.01507537688442211	0.08040201005025126	0.05025125628140704	0.04522613065326633	0.05527638190954774	0.010050251256281407	0.010050251256281407	1.0534170854271356	0.36683417085427134	5.0572707201709965	-0.39949748743718594	19410.78	0.18090452261306533	-3.4255738879638713	0.1407035175879397	0.1658291457286432	0.9625628140703518	0.10050251256281408	0.10050251256281408	0.9616582914572864
train	SECSG-T28B8.1 A-1	1	170.0	0.023529411764705882	0.49411764705882355	0.07058823529411765	0.0058823529411764705	0.08235294117647059	0.10588235294117647	0.058823529411764705	0.058823529411764705	0.023529411764705882	0.041176470588235294	0.052941176470588235	0.041176470588235294	0.029411764705882353	0.047058823529411764	0.041176470588235294	0.03529411764705882	0.07647058823529412	0.1	0.07058823529411765	0.047058823529411764	0.0058823529411764705	0.0058823529411764705	1.0342941176470588	0.3	4.65372581250356	-0.9029411764705882	16059.564999999999	0.18823529411764706	-9.128941401836649	0.2529411764705882	0.15294117647058825	0.9146470588235295	0.03529411764705882	0.12941176470588237	1.0062352941176471
train	SSGCID-BuxeA.00057.v A-1	1	250.0	0.02	0.38	0.068	0.0	0.024	0.084	0.036	0.116	0.008	0.032	0.024	0.116	0.06	0.04	0.064	0.056	0.08	0.048	0.044	0.076	0.004	0.02	1.0282	0.412	6.546133755300503	-0.19959999999999997	22957.114999999998	0.108	-0.5840932075735132	0.188	0.112	0.98612	0.06	0.184	0.96204
train	SSGCID-BuxeA.00138.b A-1	1	237.0	0.02109704641350211	0.32489451476793246	0.1518987341772152	0.008438818565400843	0.06329113924050633	0.05485232067510549	0.012658227848101266	0.08016877637130802	0.04219409282700422	0.05485232067510549	0.012658227848101266	0.10126582278481013	0.012658227848101266	0.0379746835443038	0.05063291139240506	0.03375527426160337	0.08438818565400844	0.02531645569620253	0.06329113924050633	0.08860759493670886	0.004219409282700422	0.016877637130801686	1.041983122362869	0.4430379746835443	6.50623622785944	-0.0742616033755274	21081.39	0.11814345991561181	-2.7250218505166686	0.16033755274261605	0.13924050632911392	0.999746835443038	0.02109704641350211	0.2320675105485232	0.9359493670886075
train	SSGCID-BuxeA.00171.a A-1	1	367.0	0.013623978201634877	0.3460490463215259	0.1226158038147139	0.01634877384196185	0.07084468664850137	0.04087193460490463	0.043596730245231606	0.09809264305177112	0.008174386920980926	0.04904632152588556	0.043596730245231606	0.10899182561307902	0.027247956403269755	0.035422343324250684	0.043596730245231606	0.0326975476839237	0.04904632152588556	0.0653950953678474	0.05722070844686648	0.05722070844686648	0.010899182561307902	0.01907356948228883	1.0234877384196186	0.43869209809264303	4.939841100901433	0.028337874659400502	32467.35	0.11171662125340599	-6.522596526981161	0.1907356948228883	0.1008174386920981	0.9909536784741144	0.043596730245231606	0.22070844686648503	0.9781743869209809
train	SSGCID-BuxeA.00863.b A-1	1	156.0	0.03205128205128205	0.38461538461538464	0.09615384615384616	0.0	0.07051282051282051	0.0641025641025641	0.038461538461538464	0.08974358974358974	0.02564102564102564	0.07051282051282051	0.019230769230769232	0.08974358974358974	0.03205128205128205	0.038461538461538464	0.03205128205128205	0.05128205128205128	0.07692307692307693	0.07051282051282051	0.07051282051282051	0.038461538461538464	0.01282051282051282	0.01282051282051282	1.0309615384615383	0.391025641025641	4.958874021495283	-0.3480769230769232	14364.035	0.1346153846153846	-5.110567555514617	0.23076923076923078	0.12179487179487179	0.9800641025641025	0.03205128205128205	0.1858974358974359	0.9727564102564102
train	SSGCID-BuxeA.01666.h A-1	1	193.0	0.02072538860103627	0.37823834196891193	0.13471502590673576	0.0	0.05181347150259067	0.06735751295336788	0.015544041450777202	0.06217616580310881	0.031088082901554404	0.046632124352331605	0.03626943005181347	0.11917098445595854	0.031088082901554404	0.04145077720207254	0.03626943005181347	0.06217616580310881	0.06217616580310881	0.06217616580310881	0.05699481865284974	0.06217616580310881	0.0051813471502590676	0.015544041450777202	1.066943005181347	0.43005181347150256	6.238336663874757	-0.2290155440414508	17500.05	0.11917098445595854	-2.6285106336502473	0.22279792746113988	0.12953367875647667	0.9820207253886011	0.031088082901554404	0.19689119170984457	0.9349740932642486
train	SSGCID-BuxeA.01669.a A-1	1	670.0	0.008955223880597015	0.3701492537313433	0.1208955223880597	0.007462686567164179	0.0626865671641791	0.07164179104477612	0.034328358208955224	0.0791044776119403	0.023880597014925373	0.049253731343283584	0.023880597014925373	0.0955223880597015	0.026865671641791045	0.03134328358208955	0.04029850746268657	0.03582089552238806	0.08656716417910448	0.049253731343283584	0.056716417910447764	0.07462686567164178	0.010447761194029851	0.019402985074626865	1.0489253731343282	0.43134328358208956	5.656951961781105	-0.19268656716417915	61493.985	0.13432835820895522	-12.319350353422891	0.17313432835820897	0.13432835820895522	0.9900298507462687	0.034328358208955224	0.2	0.9414776119402984
train	VpCD00540806_pET21 A-1	1	282.0	0.02127659574468085	0.38652482269503546	0.09574468085106383	0.010638297872340425	0.031914893617021274	0.08156028368794327	0.031914893617021274	0.0425531914893617	0.01773049645390071	0.05673758865248227	0.0425531914893617	0.1453900709219858	0.03546099290780142	0.03900709219858156	0.0425531914893617	0.0673758865248227	0.05319148936170213	0.0673758865248227	0.05319148936170213	0.06382978723404255	0.0	0.02127659574468085	1.0704964539007091	0.450354609929078	5.70417245350557	-0.0039007092198582115	26299.364999999998	0.11347517730496454	-3.9521271709213543	0.22695035460992907	0.11347517730496454	1.0147517730496456	0.04609929078014184	0.13829787234042554	0.9075531914893618
train	VpCD00540809_pET21 A-1	1	448.0	0.017857142857142856	0.3705357142857143	0.08928571428571429	0.006696428571428571	0.05803571428571429	0.06473214285714286	0.03794642857142857	0.046875	0.03125	0.06473214285714286	0.07142857142857142	0.11383928571428571	0.011160714285714286	0.060267857142857144	0.033482142857142856	0.03571428571428571	0.06696428571428571	0.04017857142857143	0.04017857142857143	0.07142857142857142	0.008928571428571428	0.046875	1.0420982142857143	0.44419642857142855	9.254577583975248	-0.3183035714285714	43271.475	0.12276785714285714	10.216065221769341	0.17633928571428573	0.16964285714285715	1.0223437499999999	0.017857142857142856	0.13616071428571427	0.9388169642857143
train	VpCD00540811_pET21 A-1	1	313.0	0.01597444089456869	0.4249201277955272	0.04792332268370607	0.01597444089456869	0.054313099041533544	0.07348242811501597	0.06389776357827476	0.04153354632587859	0.02875399361022364	0.054313099041533544	0.08306709265175719	0.0670926517571885	0.03194888178913738	0.04792332268370607	0.04153354632587859	0.06389776357827476	0.04792332268370607	0.06070287539936102	0.038338658146964855	0.05750798722044728	0.019169329073482427	0.06070287539936102	1.0279872204472844	0.402555910543131	7.828463357912502	-0.6182108626198083	31500.79	0.12779552715654952	2.94139127467146	0.2108626198083067	0.1597444089456869	1.0135463258785942	0.04792332268370607	0.08945686900958466	0.9689456869009584
train	VpCD00540812_pET21 A-1	1	317.0	0.012618296529968454	0.39747634069400634	0.0914826498422713	0.00946372239747634	0.050473186119873815	0.06624605678233439	0.031545741324921134	0.04416403785488959	0.028391167192429023	0.03470031545741325	0.050473186119873815	0.0914826498422713	0.022082018927444796	0.056782334384858045	0.0473186119873817	0.05993690851735016	0.04416403785488959	0.07886435331230283	0.05993690851735016	0.08201892744479496	0.00946372239747634	0.04100946372239748	1.0262460567823344	0.4037854889589905	6.043064862570062	-0.3968454258675079	29718.340000000004	0.1167192429022082	-4.994260257085699	0.2555205047318612	0.12302839116719243	1.0020189274447948	0.031545741324921134	0.13564668769716087	0.9720189274447949
train	VpCD00585587_pET21 A-1	1	549.0	0.009107468123861567	0.3970856102003643	0.052823315118397086	0.0	0.06557377049180328	0.08378870673952642	0.023679417122040074	0.07285974499089254	0.0036429872495446266	0.08561020036429873	0.058287795992714025	0.11293260473588343	0.014571948998178506	0.056466302367941715	0.03278688524590164	0.04189435336976321	0.04007285974499089	0.07468123861566485	0.06375227686703097	0.0947176684881603	0.0036429872495446266	0.018214936247723135	1.027158469945355	0.40619307832422585	4.350591963679226	-0.0979963570127505	50163.42	0.1493624772313297	-27.53694359418415	0.23679417122040072	0.10200364298724955	1.019271402550091	0.014571948998178506	0.12568306010928962	0.9550819672131148
train	VpCD00588985_pET21 A-1	1	152.0	0.02631578947368421	0.40131578947368424	0.06578947368421052	0.006578947368421052	0.07894736842105263	0.09210526315789473	0.05263157894736842	0.039473684210526314	0.03289473684210526	0.07894736842105263	0.02631578947368421	0.09210526315789473	0.019736842105263157	0.039473684210526314	0.03289473684210526	0.05921052631578947	0.05263157894736842	0.05921052631578947	0.06578947368421052	0.046052631578947366	0.03289473684210526	0.02631578947368421	1.052763157894737	0.4144736842105263	4.2897059759630745	-0.39605263157894727	14981.675	0.17105263157894737	-12.89687805506076	0.2236842105263158	0.1118421052631579	1.0082894736842105	0.02631578947368421	0.10526315789473684	0.9409868421052632
train	VpCD00590330_pET21 A-1	1	313.0	0.019169329073482427	0.3929712460063898	0.022364217252396165	0.01597444089456869	0.03194888178913738	0.07987220447284345	0.04792332268370607	0.07987220447284345	0.022364217252396165	0.06389776357827476	0.0670926517571885	0.10223642172523961	0.04472843450479233	0.03514376996805112	0.04472843450479233	0.0670926517571885	0.03194888178913738	0.07028753993610223	0.054313099041533544	0.05750798722044728	0.022364217252396165	0.038338658146964855	1.018849840255591	0.3993610223642173	6.3979349659644535	-0.2769968051118211	30325.97	0.11182108626198083	-2.5357920546498036	0.2268370607028754	0.12140575079872204	1.0231309904153354	0.06070287539936102	0.10223642172523961	0.9645686900958466
train	VpCD00665643_pET21 A-1	1	387.0	0.0103359173126615	0.4005167958656331	0.06718346253229975	0.0103359173126615	0.05426356589147287	0.07493540051679587	0.041343669250646	0.04392764857881137	0.03359173126614987	0.06201550387596899	0.056847545219638244	0.1343669250645995	0.01808785529715762	0.04909560723514212	0.03617571059431524	0.056847545219638244	0.04909560723514212	0.07235142118863049	0.05426356589147287	0.03875968992248062	0.0	0.046511627906976744	1.0363307493540053	0.4082687338501292	6.194064195910426	-0.3555555555555555	37213.79	0.12919896640826872	-6.054809250182878	0.23255813953488372	0.13953488372093023	1.0041602067183464	0.028423772609819122	0.1111111111111111	0.955142118863049
train	VpCD00665713_pET21 A-1	1	508.0	0.00984251968503937	0.39763779527559057	0.05511811023622047	0.0	0.0531496062992126	0.05511811023622047	0.03346456692913386	0.08070866141732283	0.007874015748031496	0.05905511811023622	0.03543307086614173	0.08070866141732283	0.017716535433070866	0.07086614173228346	0.04133858267716536	0.05905511811023622	0.03740157480314961	0.11614173228346457	0.06496062992125984	0.11023622047244094	0.007874015748031496	0.013779527559055118	0.9865551181102362	0.3779527559055118	4.474255192757259	-0.16515748031496064	45362.58500000001	0.10826771653543307	-17.08160381368942	0.3110236220472441	0.08070866141732283	1.0210433070866143	0.017716535433070866	0.13582677165354332	1.0036417322834645
train	VpCD00665815_pET21 A-1	1	416.0	0.014423076923076924	0.3870192307692308	0.08653846153846154	0.01201923076923077	0.04807692307692308	0.08653846153846154	0.057692307692307696	0.07932692307692307	0.021634615384615384	0.038461538461538464	0.04567307692307692	0.08653846153846154	0.014423076923076924	0.03365384615384615	0.052884615384615384	0.05048076923076923	0.04326923076923077	0.06009615384615385	0.04326923076923077	0.09134615384615384	0.01201923076923077	0.036057692307692304	1.0307211538461538	0.4230769230769231	4.692000041323738	-0.19975961538461537	38683.255	0.1346153846153846	-17.035607625606183	0.1875	0.11057692307692307	1.0011538461538463	0.026442307692307692	0.1658653846153846	0.9577403846153847
train	VpCD00665878_pET21 A-1	1	367.0	0.01634877384196185	0.3787465940054496	0.12806539509536785	0.0	0.07084468664850137	0.04904632152588556	0.021798365122615803	0.04632152588555858	0.021798365122615803	0.0653950953678474	0.0653950953678474	0.10899182561307902	0.021798365122615803	0.043596730245231606	0.035422343324250684	0.04087193460490463	0.04632152588555858	0.07084468664850137	0.06267029972752043	0.051771117166212535	0.010899182561307902	0.03814713896457766	1.0499727520435966	0.44686648501362397	6.727100663388158	-0.22479564032697547	33843.8	0.11989100817438691	-1.1404589883110106	0.21798365122615804	0.1335149863760218	0.9971389645776566	0.021798365122615803	0.17438692098092642	0.9516893732970026
train	WsCD00341419_pET21 A-1	1	120.0	0.03333333333333333	0.30833333333333335	0.058333333333333334	0.008333333333333333	0.03333333333333333	0.03333333333333333	0.041666666666666664	0.06666666666666667	0.041666666666666664	0.08333333333333333	0.058333333333333334	0.16666666666666666	0.016666666666666666	0.06666666666666667	0.075	0.016666666666666666	0.058333333333333334	0.03333333333333333	0.058333333333333334	0.025	0.041666666666666664	0.016666666666666666	1.0030833333333333	0.45	10.53721162941575	-0.03416666666666667	11613.485	0.06666666666666667	7.085314102811251	0.175	0.15833333333333333	1.03475	0.025	0.125	0.9616666666666666
train	WsCD00423165_pET21 A-1	1	188.0	0.031914893617021274	0.4095744680851064	0.0851063829787234	0.026595744680851064	0.03723404255319149	0.11170212765957446	0.03723404255319149	0.05851063829787234	0.010638297872340425	0.07446808510638298	0.06914893617021277	0.11702127659574468	0.015957446808510637	0.02127659574468085	0.03723404255319149	0.0425531914893617	0.06382978723404255	0.047872340425531915	0.026595744680851064	0.07446808510638298	0.015957446808510637	0.026595744680851064	1.075904255319149	0.44680851063829785	5.422972683234351	-0.07765957446808514	17954.135	0.14893617021276595	-2.7376506112431755	0.13829787234042554	0.14361702127659576	1.0081382978723403	0.0425531914893617	0.14361702127659576	0.9010106382978723
train	WsCD00539649_pET21 A-1	1	108.0	0.037037037037037035	0.46296296296296297	0.05555555555555555	0.018518518518518517	0.027777777777777776	0.1111111111111111	0.027777777777777776	0.046296296296296294	0.027777777777777776	0.009259259259259259	0.10185185185185185	0.10185185185185185	0.05555555555555555	0.018518518518518517	0.09259259259259259	0.009259259259259259	0.07407407407407407	0.046296296296296294	0.046296296296296294	0.06481481481481481	0.027777777777777776	0.037037037037037035	1.051574074074074	0.37962962962962965	9.460278255603725	-0.6814814814814816	10716.265	0.1388888888888889	4.581195153746673	0.12037037037037036	0.2037037037037037	0.9413888888888889	0.07407407407407407	0.10185185185185185	0.9584259259259258
train	WsCD00598735_pET21 A-1	1	113.0	0.04424778761061947	0.3893805309734513	0.04424778761061947	0.0	0.04424778761061947	0.07079646017699115	0.05309734513274336	0.017699115044247787	0.02654867256637168	0.07964601769911504	0.10619469026548672	0.12389380530973451	0.02654867256637168	0.061946902654867256	0.02654867256637168	0.035398230088495575	0.061946902654867256	0.04424778761061947	0.10619469026548672	0.02654867256637168	0.017699115044247787	0.02654867256637168	1.0530973451327434	0.39823008849557523	10.334721143708872	-0.511504424778761	11393.0	0.11504424778761062	6.639698435162494	0.24778761061946902	0.19469026548672566	1.0256637168141594	0.02654867256637168	0.061946902654867256	0.9208849557522124
train	XaCD00343893_pET21 A-1	1	263.0	0.022813688212927757	0.39543726235741444	0.13307984790874525	0.0076045627376425855	0.08745247148288973	0.049429657794676805	0.03802281368821293	0.06844106463878327	0.019011406844106463	0.03802281368821293	0.034220532319391636	0.10266159695817491	0.011406844106463879	0.034220532319391636	0.06844106463878327	0.057034220532319393	0.057034220532319393	0.04182509505703422	0.049429657794676805	0.060836501901140684	0.0076045627376425855	0.034220532319391636	1.0304562737642584	0.42585551330798477	4.593641297096718	-0.30228136882129275	23957.489999999998	0.13688212927756654	-10.924841097830246	0.18250950570342206	0.11026615969581749	0.975171102661597	0.019011406844106463	0.20152091254752852	0.9801140684410645
train	XaCD00384607_pET21 A-1	1	236.0	0.01694915254237288	0.3813559322033898	0.0847457627118644	0.012711864406779662	0.05084745762711865	0.046610169491525424	0.05508474576271186	0.07627118644067797	0.029661016949152543	0.0211864406779661	0.0211864406779661	0.1059322033898305	0.025423728813559324	0.01694915254237288	0.059322033898305086	0.0423728813559322	0.09745762711864407	0.0635593220338983	0.05508474576271186	0.06779661016949153	0.029661016949152543	0.038135593220338986	1.0114406779661016	0.4279661016949153	9.318505185378577	-0.2864406779661018	22690.454999999998	0.09745762711864407	6.514374816935714	0.17796610169491525	0.1483050847457627	1.0133050847457628	0.038135593220338986	0.16101694915254236	0.9694491525423728
train	XaCD00423416_pET21 A-1	1	503.0	0.011928429423459244	0.4194831013916501	0.10139165009940358	0.0019880715705765406	0.061630218687872766	0.0775347912524851	0.05168986083499006	0.06958250497017893	0.019880715705765408	0.04572564612326044	0.027833001988071572	0.1073558648111332	0.015904572564612324	0.017892644135188866	0.039761431411530816	0.03578528827037773	0.09343936381709742	0.08349900596421471	0.05168986083499006	0.0636182902584493	0.009940357852882704	0.02385685884691849	1.0450497017892644	0.4194831013916501	5.882420029933299	-0.258648111332008	47004.37	0.13916500994035785	-6.657156420439179	0.18886679920477137	0.1411530815109344	0.9843538767395626	0.017892644135188866	0.1709741550695825	0.9473359840954274
train	XaCD00665570_pET21 A-1	1	286.0	0.024475524475524476	0.3916083916083916	0.08741258741258741	0.006993006993006993	0.03496503496503497	0.05244755244755245	0.038461538461538464	0.09090909090909091	0.02097902097902098	0.03146853146853147	0.05944055944055944	0.11888111888111888	0.03496503496503497	0.024475524475524476	0.05944055944055944	0.05244755244755245	0.08041958041958042	0.05244755244755245	0.03496503496503497	0.06293706293706294	0.02097902097902098	0.03496503496503497	1.0274825174825175	0.43006993006993005	10.42539649905029	-0.2916083916083917	27033.254999999997	0.08741258741258741	16.305521879873954	0.16433566433566432	0.16083916083916083	0.9993006993006993	0.04195804195804196	0.17832167832167833	0.9630069930069931
train	XcCD00331075_pET21 A-1	1	171.0	0.029239766081871343	0.4269005847953216	0.07017543859649122	0.0	0.08187134502923976	0.07017543859649122	0.05847953216374269	0.04678362573099415	0.023391812865497075	0.05847953216374269	0.029239766081871343	0.10526315789473684	0.03508771929824561	0.04093567251461988	0.04093567251461988	0.04093567251461988	0.0935672514619883	0.07017543859649122	0.029239766081871343	0.05847953216374269	0.017543859649122806	0.029239766081871343	1.0470760233918128	0.4327485380116959	5.304612569995608	-0.3777777777777778	16815.170000000002	0.15204678362573099	-4.108382447971273	0.18128654970760233	0.14619883040935672	0.9983040935672515	0.03508771929824561	0.11695906432748537	0.9511695906432749
train	XcCD00343857_pET21 A-1	1	165.0	0.024242424242424242	0.37575757575757573	0.09090909090909091	0.012121212121212121	0.03636363636363636	0.08484848484848485	0.024242424242424242	0.07878787878787878	0.04242424242424243	0.03636363636363636	0.048484848484848485	0.10909090909090909	0.03636363636363636	0.048484848484848485	0.06060606060606061	0.06060606060606061	0.024242424242424242	0.06060606060606061	0.05454545454545454	0.03636363636363636	0.024242424242424242	0.030303030303030304	1.033030303030303	0.3878787878787879	5.1965765512593025	-0.45454545454545453	15361.3	0.12121212121212122	-6.453202430582385	0.22424242424242424	0.11515151515151516	0.9600606060606061	0.048484848484848485	0.1696969696969697	0.9855151515151515
train	XcCD00384601_pET21 A-1	1	182.0	0.02197802197802198	0.3626373626373626	0.08241758241758242	0.005494505494505495	0.06043956043956044	0.07142857142857142	0.038461538461538464	0.06593406593406594	0.005494505494505495	0.03296703296703297	0.027472527472527472	0.12087912087912088	0.038461538461538464	0.005494505494505495	0.054945054945054944	0.027472527472527472	0.054945054945054944	0.06593406593406594	0.09340659340659341	0.1043956043956044	0.005494505494505495	0.038461538461538464	1.0365934065934066	0.46153846153846156	4.317386368052564	0.15274725274725273	16696.454999999998	0.13186813186813187	-8.862487270832641	0.19230769230769232	0.08791208791208792	1.0304945054945056	0.04395604395604396	0.14835164835164835	0.9273076923076922
train	XcCD00422942_pET21 A-1	1	334.0	0.017964071856287425	0.3263473053892216	0.16467065868263472	0.0029940119760479044	0.0658682634730539	0.029940119760479042	0.041916167664670656	0.09580838323353294	0.020958083832335328	0.04790419161676647	0.017964071856287425	0.08682634730538923	0.011976047904191617	0.041916167664670656	0.04491017964071856	0.04491017964071856	0.05688622754491018	0.0658682634730539	0.05389221556886228	0.0688622754491018	0.011976047904191617	0.023952095808383235	1.0227844311377245	0.45808383233532934	5.58532478612524	0.00389221556886232	29078.575	0.09580838323353294	-5.416990805086066	0.20658682634730538	0.09580838323353294	0.9967365269461078	0.014970059880239521	0.26047904191616766	0.9750299401197605
train	XcCD00536447_pET21 A-1	1	145.0	0.034482758620689655	0.3586206896551724	0.1310344827586207	0.027586206896551724	0.06206896551724138	0.04827586206896552	0.04827586206896552	0.07586206896551724	0.020689655172413793	0.027586206896551724	0.006896551724137931	0.08275862068965517	0.020689655172413793	0.027586206896551724	0.05517241379310345	0.041379310344827586	0.08275862068965517	0.06206896551724138	0.07586206896551724	0.06206896551724138	0.0	0.041379310344827586	1.009448275862069	0.41379310344827586	5.631077276103176	-0.18965517241379315	13153.7	0.1103448275862069	-2.481651634787875	0.20689655172413793	0.1103448275862069	0.9935862068965516	0.04827586206896552	0.20689655172413793	0.9796551724137932
train	XcCD00536453_pET21 A-1	1	166.0	0.04819277108433735	0.3433734939759036	0.19879518072289157	0.012048192771084338	0.04819277108433735	0.07228915662650602	0.030120481927710843	0.04819277108433735	0.05421686746987952	0.03614457831325301	0.0	0.10240963855421686	0.03614457831325301	0.018072289156626505	0.04216867469879518	0.060240963855421686	0.08433734939759036	0.03614457831325301	0.024096385542168676	0.06626506024096386	0.024096385542168676	0.006024096385542169	1.11355421686747	0.5	6.220931168373286	-0.03975903614457826	15281.455	0.12048192771084337	-3.9692126912736967	0.13855421686746988	0.13855421686746988	0.9801807228915663	0.04819277108433735	0.2469879518072289	0.8826506024096387
train	XcCD00536459_pET21 A-1	1	172.0	0.01744186046511628	0.31976744186046513	0.12209302325581395	0.01744186046511628	0.046511627906976744	0.040697674418604654	0.06976744186046512	0.09883720930232558	0.046511627906976744	0.040697674418604654	0.029069767441860465	0.06395348837209303	0.029069767441860465	0.029069767441860465	0.06395348837209303	0.01744186046511628	0.08139534883720931	0.040697674418604654	0.040697674418604654	0.06395348837209303	0.023255813953488372	0.03488372093023256	1.0100581395348838	0.4476744186046512	9.117520869544677	-0.15697674418604654	16054.455	0.0872093023255814	5.748833282873115	0.12790697674418605	0.1569767441860465	1.000174418604651	0.046511627906976744	0.22093023255813954	0.9715697674418604
train	PDB_230301_4390 A-1	1	260.0	0.015384615384615385	0.3384615384615385	0.08846153846153847	0.026923076923076925	0.06538461538461539	0.046153846153846156	0.03076923076923077	0.08461538461538462	0.019230769230769232	0.05	0.015384615384615385	0.057692307692307696	0.015384615384615385	0.05384615384615385	0.038461538461538464	0.07307692307692308	0.023076923076923078	0.07692307692307693	0.1	0.057692307692307696	0.015384615384615385	0.06153846153846154	0.970576923076923	0.3769230769230769	4.018481927350492	-0.3523076923076923	23674.405	0.11153846153846154	-18.08886288018563	0.3038461538461538	0.057692307692307696	1.0202692307692307	0.04230769230769231	0.17307692307692307	1.026846153846154
train	PDB_230301_4398 A-1	1	393.0	0.01272264631043257	0.37404580152671757	0.06870229007633588	0.020356234096692113	0.04834605597964377	0.07888040712468193	0.05089058524173028	0.043256997455470736	0.017811704834605598	0.08142493638676845	0.06870229007633588	0.10178117048346055	0.035623409669211195	0.05089058524173028	0.035623409669211195	0.03307888040712468	0.04580152671755725	0.06361323155216285	0.03307888040712468	0.06615776081424936	0.002544529262086514	0.05343511450381679	1.044351145038168	0.46055979643765904	6.187521033864958	-0.07455470737913489	37990.62	0.1272264631043257	-3.621184373044265	0.1806615776081425	0.13231552162849872	1.0309923664122138	0.05597964376590331	0.11195928753180662	0.9311704834605598
train	PDB_230301_4413 A-1	1	731.0	0.006839945280437756	0.4240766073871409	0.0560875512995896	0.0	0.07660738714090287	0.06292749658002736	0.036935704514363885	0.0560875512995896	0.023255813953488372	0.0506155950752394	0.08481532147742818	0.06839945280437756	0.030095759233926128	0.058823529411764705	0.024623803009575923	0.046511627906976744	0.03419972640218878	0.09439124487004104	0.06703146374829001	0.057455540355677154	0.016415868673050615	0.05471956224350205	1.0117510259917921	0.3707250341997264	5.883622931308724	-0.6957592339261286	70273.54000000001	0.13953488372093023	-10.945847884619056	0.2667578659370725	0.14227086183310533	0.9887688098495212	0.030095759233926128	0.1121751025991792	1.0085088919288645
train	PDB_230301_4423 A-1	1	287.0	0.020905923344947737	0.4181184668989547	0.10104529616724739	0.027874564459930314	0.04529616724738676	0.0627177700348432	0.017421602787456445	0.07665505226480836	0.010452961672473868	0.013937282229965157	0.017421602787456445	0.10452961672473868	0.017421602787456445	0.020905923344947737	0.05574912891986063	0.08013937282229965	0.08362369337979095	0.07317073170731707	0.04878048780487805	0.08710801393728224	0.027874564459930314	0.027874564459930314	1.0194773519163762	0.397212543554007	6.269299508818045	-0.3240418118466899	26552.8	0.10801393728222997	-1.589518995762866	0.2229965156794425	0.11149825783972125	1.0000696864111498	0.04529616724738676	0.17770034843205576	0.9775261324041812
train	PDB_230301_4440 A-1	1	77.0	0.03896103896103896	0.37662337662337664	0.12987012987012986	0.0	0.03896103896103896	0.09090909090909091	0.012987012987012988	0.07792207792207792	0.012987012987012988	0.09090909090909091	0.025974025974025976	0.09090909090909091	0.012987012987012988	0.06493506493506493	0.0	0.03896103896103896	0.1038961038961039	0.07792207792207792	0.05194805194805195	0.07792207792207792	0.0	0.0	1.0645454545454545	0.4155844155844156	7.259491338702275	-0.18181818181818185	6915.2699999999995	0.12987012987012986	0.16031012350118168	0.23376623376623376	0.14285714285714285	0.9966233766233765	0.012987012987012988	0.2077922077922078	0.9203896103896104
train	PDB_230301_4453 A-1	1	179.0	0.027932960893854747	0.3575418994413408	0.11731843575418995	0.01675977653631285	0.0446927374301676	0.055865921787709494	0.0223463687150838	0.0893854748603352	0.01675977653631285	0.0446927374301676	0.10614525139664804	0.0446927374301676	0.0223463687150838	0.0670391061452514	0.0223463687150838	0.0335195530726257	0.0335195530726257	0.061452513966480445	0.0670391061452514	0.055865921787709494	0.0335195530726257	0.0446927374301676	1.015586592178771	0.3854748603351955	9.629427787790267	-0.6145251396648045	16539.64	0.1005586592178771	7.547559347370839	0.22905027932960895	0.1564245810055866	0.978659217877095	0.03910614525139665	0.20670391061452514	1.0072625698324023
train	PDB_230301_4455 A-1	1	326.0	0.015337423312883436	0.3773006134969325	0.09202453987730061	0.012269938650306749	0.05214723926380368	0.049079754601226995	0.02147239263803681	0.0736196319018405	0.027607361963190184	0.05214723926380368	0.12883435582822086	0.0736196319018405	0.02147239263803681	0.06748466257668712	0.024539877300613498	0.006134969325153374	0.03374233128834356	0.08282208588957055	0.03987730061349693	0.05828220858895705	0.027607361963190184	0.05521472392638037	1.0115030674846626	0.401840490797546	10.061142700533612	-0.5576687116564417	30710.985	0.10122699386503067	21.961514226702704	0.19631901840490798	0.1901840490797546	0.9825153374233129	0.03374233128834356	0.1656441717791411	1.0086503067484662
train	PDB_230301_4467 A-1	1	99.0	0.050505050505050504	0.36363636363636365	0.13131313131313133	0.0	0.020202020202020204	0.010101010101010102	0.010101010101010102	0.18181818181818182	0.010101010101010102	0.050505050505050504	0.050505050505050504	0.050505050505050504	0.020202020202020204	0.030303030303030304	0.04040404040404041	0.0707070707070707	0.04040404040404041	0.13131313131313133	0.050505050505050504	0.06060606060606061	0.020202020202020204	0.020202020202020204	0.9552525252525254	0.36363636363636365	11.010523732475438	-0.21616161616161614	8047.5199999999995	0.030303030303030304	6.149922231556094	0.2828282828282828	0.10101010101010101	0.9713131313131312	0.020202020202020204	0.31313131313131315	1.0649494949494949
train	PDB_230301_4468 A-1	1	129.0	0.03875968992248062	0.3333333333333333	0.12403100775193798	0.0	0.015503875968992248	0.015503875968992248	0.007751937984496124	0.17829457364341086	0.007751937984496124	0.03875968992248062	0.06201550387596899	0.06201550387596899	0.015503875968992248	0.06201550387596899	0.031007751937984496	0.06976744186046512	0.031007751937984496	0.10852713178294573	0.046511627906976744	0.08527131782945736	0.015503875968992248	0.023255813953488372	0.9570542635658914	0.37209302325581395	10.874188554953687	-0.2178294573643411	10532.449999999999	0.031007751937984496	8.149910483676194	0.2868217054263566	0.10077519379844961	0.987984496124031	0.015503875968992248	0.3023255813953488	1.0584496124031006
train	PDB_230301_4469 A-1	1	34.0	0.08823529411764706	0.5	0.17647058823529413	0.029411764705882353	0.14705882352941177	0.14705882352941177	0.0	0.08823529411764706	0.0	0.058823529411764705	0.058823529411764705	0.0	0.029411764705882353	0.029411764705882353	0.0	0.058823529411764705	0.029411764705882353	0.058823529411764705	0.029411764705882353	0.0	0.058823529411764705	0.0	1.1135294117647059	0.3235294117647059	3.6708425500962045	-1.1441176470588237	3115.415	0.29411764705882354	-7.111501533475327	0.17647058823529413	0.08823529411764706	0.8279411764705882	0.058823529411764705	0.2647058823529412	1.0176470588235293
train	PDB_230301_4470 A-1	1	52.0	0.07692307692307693	0.3076923076923077	0.11538461538461539	0.0	0.019230769230769232	0.019230769230769232	0.057692307692307696	0.038461538461538464	0.019230769230769232	0.057692307692307696	0.038461538461538464	0.09615384615384616	0.038461538461538464	0.11538461538461539	0.019230769230769232	0.038461538461538464	0.038461538461538464	0.1346153846153846	0.038461538461538464	0.09615384615384616	0.0	0.019230769230769232	1.0171153846153846	0.4807692307692308	10.227759888675699	0.20769230769230768	4689.674999999999	0.038461538461538464	2.1504039487045032	0.3269230769230769	0.09615384615384616	1.054423076923077	0.038461538461538464	0.15384615384615385	0.9600000000000001
train	JCSG-359060 A-1	1	150.0	0.02666666666666667	0.3933333333333333	0.04	0.013333333333333334	0.06	0.11333333333333333	0.03333333333333333	0.05333333333333334	0.06	0.08	0.03333333333333333	0.10666666666666667	0.02666666666666667	0.02	0.02	0.04666666666666667	0.06	0.06	0.04	0.04666666666666667	0.04666666666666667	0.04	1.061	0.42	4.8909792289007195	-0.44466666666666677	15243.145	0.17333333333333334	-9.966877279513113	0.16666666666666666	0.15333333333333332	1.0115333333333334	0.04	0.09333333333333334	0.9264
train	JCSG-359061 A-1	1	253.0	0.015810276679841896	0.383399209486166	0.07114624505928854	0.011857707509881422	0.06324110671936758	0.07114624505928854	0.03557312252964427	0.043478260869565216	0.02766798418972332	0.05928853754940711	0.05928853754940711	0.11462450592885376	0.015810276679841896	0.04743083003952569	0.03162055335968379	0.05533596837944664	0.043478260869565216	0.05928853754940711	0.05533596837944664	0.06324110671936758	0.019762845849802372	0.05138339920948617	1.0369565217391306	0.4308300395256917	5.360397298401799	-0.3288537549407114	24571.46	0.13438735177865613	-6.478370480316496	0.21739130434782608	0.13043478260869565	1.0250988142292492	0.02766798418972332	0.11462450592885376	0.9510276679841897
train	JCSG-359063 A-1	1	204.0	0.024509803921568627	0.3431372549019608	0.049019607843137254	0.00980392156862745	0.024509803921568627	0.06862745098039216	0.049019607843137254	0.058823529411764705	0.03431372549019608	0.06862745098039216	0.08823529411764706	0.14705882352941177	0.024509803921568627	0.05392156862745098	0.03431372549019608	0.029411764705882353	0.06372549019607843	0.03431372549019608	0.04411764705882353	0.0392156862745098	0.0392156862745098	0.0392156862745098	1.042843137254902	0.45588235294117646	10.27741589631972	-0.2524509803921569	20543.495000000003	0.09313725490196079	13.542009675852377	0.16176470588235295	0.18627450980392157	1.0393627450980392	0.03431372549019608	0.10784313725490197	0.9262254901960784
train	JCSG-359064 A-1	1	299.0	0.016722408026755852	0.4013377926421405	0.07023411371237458	0.0033444816053511705	0.07023411371237458	0.07023411371237458	0.043478260869565216	0.05016722408026756	0.04013377926421405	0.05016722408026756	0.07023411371237458	0.11036789297658862	0.043478260869565216	0.046822742474916385	0.023411371237458192	0.030100334448160536	0.06354515050167224	0.07357859531772576	0.043478260869565216	0.06020066889632107	0.010033444816053512	0.026755852842809364	1.0554180602006689	0.41471571906354515	7.159973734841738	-0.40267558528428093	28875.869999999995	0.14046822742474915	0.794934668455447	0.1939799331103679	0.17391304347826086	0.9891973244147156	0.046822742474916385	0.12040133779264214	0.9487290969899667
train	JCSG-359066 A-1	1	295.0	0.020338983050847456	0.39661016949152544	0.08813559322033898	0.0	0.05084745762711865	0.10847457627118644	0.030508474576271188	0.05084745762711865	0.06779661016949153	0.05084745762711865	0.023728813559322035	0.08813559322033898	0.013559322033898305	0.04745762711864407	0.04406779661016949	0.06779661016949153	0.0711864406779661	0.030508474576271188	0.0576271186440678	0.04745762711864407	0.010169491525423728	0.05084745762711865	1.0499322033898306	0.37966101694915255	5.604926881406899	-0.7888135593220339	28993.829999999998	0.15932203389830507	-14.246662443862036	0.2033898305084746	0.16271186440677965	0.9757627118644069	0.013559322033898305	0.13898305084745763	0.9482033898305086
train	JCSG-359071 A-1	1	353.0	0.0169971671388102	0.43342776203966005	0.0679886685552408	0.0056657223796034	0.06232294617563739	0.11614730878186968	0.042492917847025496	0.039660056657223795	0.031161473087818695	0.039660056657223795	0.059490084985835696	0.11898016997167139	0.036827195467422094	0.036827195467422094	0.036827195467422094	0.059490084985835696	0.04815864022662889	0.05099150141643059	0.031161473087818695	0.06515580736543909	0.0113314447592068	0.039660056657223795	1.0825212464589236	0.42209631728045327	4.576125044459329	-0.4796033994334278	34726.58	0.17847025495750707	-22.45478714905672	0.17847025495750707	0.1388101983002833	0.9792917847025495	0.042492917847025496	0.10764872521246459	0.9255240793201133
train	JCSG-359072 A-1	1	255.0	0.0196078431372549	0.4235294117647059	0.01568627450980392	0.00392156862745098	0.043137254901960784	0.054901960784313725	0.043137254901960784	0.050980392156862744	0.058823529411764705	0.07450980392156863	0.10588235294117647	0.10980392156862745	0.023529411764705882	0.050980392156862744	0.043137254901960784	0.08235294117647059	0.058823529411764705	0.03529411764705882	0.06274509803921569	0.0392156862745098	0.00392156862745098	0.0392156862745098	1.0183137254901962	0.34901960784313724	10.430199585478121	-0.7709803921568629	25665.289999999997	0.09803921568627451	20.496429981438528	0.23137254901960785	0.2235294117647059	1.0204705882352942	0.027450980392156862	0.06666666666666667	0.9612549019607843
train	JCSG-359073 A-1	1	86.0	0.046511627906976744	0.5232558139534884	0.05813953488372093	0.0	0.05813953488372093	0.08139534883720931	0.046511627906976744	0.011627906976744186	0.023255813953488372	0.046511627906976744	0.10465116279069768	0.10465116279069768	0.023255813953488372	0.03488372093023256	0.0	0.11627906976744186	0.09302325581395349	0.06976744186046512	0.046511627906976744	0.023255813953488372	0.011627906976744186	0.046511627906976744	1.0838372093023256	0.36046511627906974	10.187795722862756	-1.0988372093023258	8947.685	0.13953488372093023	5.397866551866352	0.26744186046511625	0.22093023255813954	0.9922093023255814	0.023255813953488372	0.06976744186046512	0.9318604651162791
train	JCSG-359077 A-1	1	463.0	0.012958963282937365	0.42116630669546434	0.06695464362850972	0.019438444924406047	0.04319654427645788	0.06263498920086392	0.056155507559395246	0.05399568034557235	0.0367170626349892	0.047516198704103674	0.09287257019438445	0.08639308855291576	0.019438444924406047	0.03455723542116631	0.032397408207343416	0.06047516198704104	0.10367170626349892	0.02591792656587473	0.05183585313174946	0.05399568034557235	0.01079913606911447	0.04103671706263499	1.0401511879049676	0.38228941684665224	10.612343524387246	-0.7105831533477321	46495.82	0.10583153347732181	45.74792904345663	0.17278617710583152	0.23326133909287258	1.0121598272138228	0.038876889848812095	0.12095032397408208	0.9401943844492441
train	JCSG-360995 A-1	1	139.0	0.02877697841726619	0.48201438848920863	0.02877697841726619	0.0	0.07913669064748201	0.1223021582733813	0.03597122302158273	0.050359712230215826	0.014388489208633094	0.03597122302158273	0.1223021582733813	0.11510791366906475	0.04316546762589928	0.02877697841726619	0.0	0.07194244604316546	0.04316546762589928	0.04316546762589928	0.06474820143884892	0.07913669064748201	0.007194244604316547	0.014388489208633094	1.1017985611510792	0.3597122302158273	4.944071131022086	-0.7338129496402878	13721.51	0.2014388489208633	-4.584471829894323	0.20863309352517986	0.17985611510791366	0.9746762589928056	0.04316546762589928	0.07913669064748201	0.9162589928057554
train	JCSG-360998 A-1	1	314.0	0.012738853503184714	0.40445859872611467	0.05732484076433121	0.025477707006369428	0.07006369426751592	0.0732484076433121	0.050955414012738856	0.07006369426751592	0.009554140127388535	0.0732484076433121	0.0732484076433121	0.08917197452229299	0.03821656050955414	0.04777070063694268	0.03503184713375796	0.03821656050955414	0.044585987261146494	0.07006369426751592	0.044585987261146494	0.041401273885350316	0.006369426751592357	0.041401273885350316	1.02343949044586	0.3980891719745223	4.908107573717067	-0.32579617834394914	29900.144999999997	0.14331210191082802	-7.582878225095335	0.20063694267515925	0.12738853503184713	0.9923248407643311	0.06369426751592357	0.12738853503184713	0.9821337579617834
train	JCSG-361007 A-1	1	174.0	0.022988505747126436	0.41954022988505746	0.06896551724137931	0.011494252873563218	0.06896551724137931	0.05747126436781609	0.022988505747126436	0.04597701149425287	0.017241379310344827	0.05747126436781609	0.05747126436781609	0.1206896551724138	0.011494252873563218	0.017241379310344827	0.05747126436781609	0.06896551724137931	0.06321839080459771	0.04597701149425287	0.08620689655172414	0.040229885057471264	0.028735632183908046	0.05172413793103448	1.0224137931034483	0.40229885057471265	6.763902416423218	-0.4833333333333334	16999.524999999998	0.12643678160919541	-0.41799576276197925	0.21839080459770116	0.13793103448275862	1.016551724137931	0.022988505747126436	0.11494252873563218	0.9645402298850574
train	JCSG-361014 A-1	1	104.0	0.04807692307692308	0.41346153846153844	0.16346153846153846	0.0	0.08653846153846154	0.1346153846153846	0.04807692307692308	0.0673076923076923	0.019230769230769232	0.0	0.08653846153846154	0.07692307692307693	0.057692307692307696	0.038461538461538464	0.009615384615384616	0.019230769230769232	0.057692307692307696	0.019230769230769232	0.009615384615384616	0.07692307692307693	0.009615384615384616	0.019230769230769232	1.1489423076923075	0.4519230769230769	4.481378508033168	-0.5788461538461539	9779.585	0.22115384615384615	-7.588563539349828	0.08653846153846154	0.16346153846153846	0.9027884615384616	0.057692307692307696	0.23076923076923078	0.9079807692307692
train	JCSG-361015 A-1	1	235.0	0.02553191489361702	0.4127659574468085	0.1574468085106383	0.00851063829787234	0.06382978723404255	0.09361702127659574	0.04680851063829787	0.05106382978723404	0.02553191489361702	0.04680851063829787	0.01702127659574468	0.06382978723404255	0.03404255319148936	0.01276595744680851	0.06382978723404255	0.03404255319148936	0.10638297872340426	0.03404255319148936	0.03829787234042553	0.07234042553191489	0.00851063829787234	0.02127659574468085	1.0853191489361702	0.451063829787234	5.209530000677007	-0.2961702127659575	22027.550000000003	0.1574468085106383	-6.67568603464348	0.11914893617021277	0.14893617021276595	0.9611063829787233	0.0425531914893617	0.20851063829787234	0.9111914893617021
train	JCSG-361017 A-1	1	299.0	0.016722408026755852	0.3277591973244147	0.11036789297658862	0.010033444816053512	0.06688963210702341	0.06354515050167224	0.046822742474916385	0.07023411371237458	0.03678929765886288	0.07692307692307693	0.030100334448160536	0.06020066889632107	0.033444816053511704	0.05016722408026756	0.05351170568561873	0.026755852842809364	0.05016722408026756	0.03678929765886288	0.07692307692307693	0.05016722408026756	0.013377926421404682	0.03678929765886288	1.0244816053511705	0.4280936454849498	4.917058580291919	-0.23946488294314383	27857.260000000002	0.13043478260869565	-12.510400521572425	0.19063545150501673	0.11705685618729098	0.9981939799331103	0.043478260869565216	0.1806020066889632	0.9640133779264214
train	JCSG-361024 A-1	1	215.0	0.023255813953488372	0.4	0.12093023255813953	0.046511627906976744	0.06511627906976744	0.06046511627906977	0.027906976744186046	0.11627906976744186	0.018604651162790697	0.04186046511627907	0.05116279069767442	0.046511627906976744	0.018604651162790697	0.018604651162790697	0.06976744186046512	0.023255813953488372	0.04186046511627907	0.08837209302325581	0.05116279069767442	0.05581395348837209	0.013953488372093023	0.023255813953488372	0.9854418604651163	0.3488372093023256	4.894677353450155	-0.29395348837209306	18547.03	0.12558139534883722	-6.41458805512962	0.1813953488372093	0.11162790697674418	0.9347906976744186	0.06511627906976744	0.2372093023255814	1.0416744186046512
train	JCSG-361026 A-1	1	157.0	0.03184713375796178	0.35668789808917195	0.1337579617834395	0.006369426751592357	0.10828025477707007	0.06369426751592357	0.03184713375796178	0.044585987261146494	0.044585987261146494	0.050955414012738856	0.006369426751592357	0.10191082802547771	0.03821656050955414	0.012738853503184714	0.06369426751592357	0.03184713375796178	0.050955414012738856	0.03184713375796178	0.050955414012738856	0.07643312101910828	0.03821656050955414	0.012738853503184714	1.0750955414012737	0.4840764331210191	4.142140791871724	-0.030573248407643295	14726.619999999999	0.17197452229299362	-16.415370001341827	0.12738853503184713	0.10191082802547771	0.99	0.044585987261146494	0.17834394904458598	0.9257324840764332
train	JCSG-361045 A-1	1	295.0	0.013559322033898305	0.3694915254237288	0.10508474576271186	0.003389830508474576	0.061016949152542375	0.06779661016949153	0.03728813559322034	0.08813559322033898	0.04067796610169491	0.0711864406779661	0.03728813559322034	0.08135593220338982	0.020338983050847456	0.01694915254237288	0.061016949152542375	0.02711864406779661	0.06779661016949153	0.04745762711864407	0.05423728813559322	0.09491525423728814	0.013559322033898305	0.003389830508474576	1.0385423728813559	0.4271186440677966	6.37397088138603	-0.042372881355932236	26689.44	0.1288135593220339	-4.201566403167263	0.14576271186440679	0.14576271186440679	0.9974237288135593	0.023728813559322035	0.19322033898305085	0.936915254237288
train	JCSG-361050 A-1	1	232.0	0.021551724137931036	0.4482758620689655	0.06465517241379311	0.008620689655172414	0.06465517241379311	0.07758620689655173	0.06896551724137931	0.07327586206896551	0.017241379310344827	0.03879310344827586	0.03879310344827586	0.08620689655172414	0.021551724137931036	0.01293103448275862	0.0603448275862069	0.05172413793103448	0.09482758620689655	0.0603448275862069	0.034482758620689655	0.07327586206896551	0.008620689655172414	0.04310344827586207	1.0249137931034482	0.4051724137931034	6.520939540089004	-0.4375	22519.085	0.14224137931034483	-1.165972874502657	0.15948275862068967	0.15086206896551724	0.9939655172413793	0.03017241379310345	0.13793103448275862	0.9641379310344828
train	JCSG-361085 A-1	1	257.0	0.023346303501945526	0.42412451361867703	0.07782101167315175	0.0038910505836575876	0.07392996108949416	0.08949416342412451	0.019455252918287938	0.07782101167315175	0.011673151750972763	0.054474708171206226	0.058365758754863814	0.0933852140077821	0.019455252918287938	0.05058365758754864	0.03501945525291829	0.04669260700389105	0.0622568093385214	0.058365758754863814	0.04669260700389105	0.07392996108949416	0.007782101167315175	0.038910505836575876	1.0328015564202335	0.3852140077821012	4.644006150505088	-0.5299610894941634	24037.46	0.16342412451361868	-10.367042825773737	0.20233463035019456	0.13229571984435798	0.9762256809338522	0.023346303501945526	0.1556420233463035	0.9797665369649806
train	JCSG-361087 A-1	1	230.0	0.017391304347826087	0.39565217391304347	0.07391304347826087	0.0	0.05217391304347826	0.09130434782608696	0.05652173913043478	0.05217391304347826	0.02608695652173913	0.04782608695652174	0.08695652173913043	0.12173913043478261	0.02608695652173913	0.05217391304347826	0.043478260869565216	0.06086956521739131	0.017391304347826087	0.043478260869565216	0.06086956521739131	0.05652173913043478	0.004347826086956522	0.02608695652173913	1.0638260869565217	0.41304347826086957	5.008279097657842	-0.3482608695652174	21859.385	0.14347826086956522	-7.621280327853011	0.21739130434782608	0.13043478260869565	0.9885652173913043	0.02608695652173913	0.12608695652173912	0.9368260869565217
train	JCSG-361095 A-1	1	227.0	0.02643171806167401	0.42290748898678415	0.05726872246696035	0.004405286343612335	0.06607929515418502	0.08370044052863436	0.05286343612334802	0.048458149779735685	0.039647577092511016	0.048458149779735685	0.013215859030837005	0.1277533039647577	0.030837004405286344	0.03524229074889868	0.039647577092511016	0.04405286343612335	0.1145374449339207	0.06167400881057269	0.05726872246696035	0.05286343612334802	0.004405286343612335	0.01762114537444934	1.0468281938325992	0.3920704845814978	6.42263814881029	-0.4484581497797357	22283.79	0.14977973568281938	-2.92709641237483	0.19823788546255505	0.16740088105726872	0.9933480176211454	0.03524229074889868	0.10572687224669604	0.9375770925110132
train	JCSG-361099 A-1	1	101.0	0.07920792079207921	0.44554455445544555	0.039603960396039604	0.009900990099009901	0.09900990099009901	0.09900990099009901	0.019801980198019802	0.0594059405940594	0.019801980198019802	0.09900990099009901	0.09900990099009901	0.1188118811881188	0.0297029702970297	0.009900990099009901	0.0297029702970297	0.019801980198019802	0.04950495049504951	0.04950495049504951	0.019801980198019802	0.07920792079207921	0.019801980198019802	0.0297029702970297	1.0717821782178218	0.43564356435643564	4.75881040883526	-0.21287128712871284	9839.08	0.19801980198019803	-4.624401641363669	0.09900990099009901	0.16831683168316833	1.0002970297029703	0.039603960396039604	0.09900990099009901	0.9228712871287128
train	JCSG-361134 A-1	1	125.0	0.04	0.44	0.08	0.008	0.048	0.104	0.024	0.056	0.0	0.088	0.096	0.104	0.024	0.032	0.008	0.056	0.056	0.072	0.04	0.04	0.016	0.048	1.07528	0.424	6.599428266243444	-0.428	12117.699999999999	0.152	-0.10701489792491614	0.2	0.152	0.9963200000000001	0.032	0.136	0.9268
train	JCSG-361135 A-1	1	123.0	0.04878048780487805	0.4146341463414634	0.11382113821138211	0.024390243902439025	0.10569105691056911	0.08943089430894309	0.008130081300813009	0.04878048780487805	0.04065040650406504	0.04878048780487805	0.024390243902439025	0.06504065040650407	0.06504065040650407	0.04065040650406504	0.04065040650406504	0.04065040650406504	0.06504065040650407	0.04878048780487805	0.04878048780487805	0.04065040650406504	0.0	0.04065040650406504	1.060569105691057	0.3821138211382114	4.298766368289214	-0.646341463414634	11603.61	0.1951219512195122	-11.961798478453895	0.17886178861788618	0.13008130081300814	0.9330081300813009	0.08943089430894309	0.16260162601626016	0.9792682926829268
train	JCSG-361139 A-1	1	149.0	0.026845637583892617	0.38926174496644295	0.087248322147651	0.020134228187919462	0.06040268456375839	0.08053691275167785	0.06711409395973154	0.06040268456375839	0.020134228187919462	0.053691275167785234	0.020134228187919462	0.10067114093959731	0.020134228187919462	0.026845637583892617	0.04697986577181208	0.0738255033557047	0.06040268456375839	0.04697986577181208	0.04697986577181208	0.06040268456375839	0.006711409395973154	0.040268456375838924	1.043489932885906	0.436241610738255	4.419223967495582	-0.17718120805369125	14256.09	0.14093959731543623	-8.445018933805128	0.19463087248322147	0.10067114093959731	1.0163758389261746	0.040268456375838924	0.1476510067114094	0.9378523489932886
train	JCSG-361142 A-1	1	124.0	0.04032258064516129	0.3467741935483871	0.08064516129032258	0.0	0.07258064516129033	0.06451612903225806	0.04032258064516129	0.08064516129032258	0.016129032258064516	0.06451612903225806	0.08870967741935484	0.12096774193548387	0.04032258064516129	0.04032258064516129	0.024193548387096774	0.04032258064516129	0.024193548387096774	0.03225806451612903	0.056451612903225805	0.08064516129032258	0.008064516129032258	0.024193548387096774	1.0621774193548388	0.4596774193548387	5.1714630705260705	-0.02016129032258071	11507.125	0.13709677419354838	-2.597208733801871	0.1693548387096774	0.12903225806451613	1.019758064516129	0.04032258064516129	0.16129032258064516	0.9258870967741936
train	JCSG-361147 A-1	1	210.0	0.01904761904761905	0.38095238095238093	0.06190476190476191	0.014285714285714285	0.0380952380952381	0.0761904761904762	0.04285714285714286	0.0761904761904762	0.02857142857142857	0.05238095238095238	0.04285714285714286	0.10476190476190476	0.03333333333333333	0.04285714285714286	0.047619047619047616	0.047619047619047616	0.06190476190476191	0.06666666666666667	0.04285714285714286	0.07142857142857142	0.023809523809523808	0.023809523809523808	1.0273809523809523	0.4142857142857143	6.7779808217067865	-0.23190476190476197	19994.245000000003	0.11428571428571428	-0.7201937780003966	0.2	0.13333333333333333	1.0093333333333334	0.047619047619047616	0.1380952380952381	0.9581904761904761
train	JCSG-361151 A-1	1	109.0	0.03669724770642202	0.4036697247706422	0.11926605504587157	0.0	0.12844036697247707	0.045871559633027525	0.045871559633027525	0.07339449541284404	0.01834862385321101	0.027522935779816515	0.027522935779816515	0.11009174311926606	0.01834862385321101	0.009174311926605505	0.01834862385321101	0.05504587155963303	0.09174311926605505	0.03669724770642202	0.045871559633027525	0.08256880733944955	0.027522935779816515	0.01834862385321101	1.0656880733944953	0.44954128440366975	4.533729789344879	-0.31559633027522943	10316.199999999999	0.1743119266055046	-5.594972996905648	0.14678899082568808	0.13761467889908258	0.9977064220183486	0.01834862385321101	0.1926605504587156	0.9447706422018349
train	JCSG-361153 A-1	1	291.0	0.020618556701030927	0.39862542955326463	0.09278350515463918	0.010309278350515464	0.08247422680412371	0.07560137457044673	0.06529209621993128	0.061855670103092786	0.01718213058419244	0.06529209621993128	0.048109965635738834	0.061855670103092786	0.037800687285223365	0.020618556701030927	0.061855670103092786	0.030927835051546393	0.058419243986254296	0.041237113402061855	0.044673539518900345	0.06529209621993128	0.010309278350515464	0.048109965635738834	1.0416494845360824	0.44673539518900346	4.557139358078982	-0.24845360824742266	27867.61	0.15807560137457044	-13.948151881929576	0.13745704467353953	0.12371134020618557	0.9940549828178693	0.048109965635738834	0.15463917525773196	0.9515463917525773
train	JCSG-361159 A-1	1	245.0	0.02040816326530612	0.37142857142857144	0.11020408163265306	0.012244897959183673	0.0653061224489796	0.07346938775510205	0.02857142857142857	0.09387755102040816	0.02040816326530612	0.04897959183673469	0.024489795918367346	0.11428571428571428	0.02040816326530612	0.02040816326530612	0.0653061224489796	0.02857142857142857	0.08571428571428572	0.02857142857142857	0.08979591836734693	0.036734693877551024	0.02857142857142857	0.004081632653061225	1.0331020408163265	0.39183673469387753	5.171787537248032	-0.3057142857142857	22472.12	0.13877551020408163	-5.94795769851989	0.1673469387755102	0.1306122448979592	0.9636734693877551	0.0326530612244898	0.20408163265306123	0.965469387755102
train	JCSG-361162 A-1	1	224.0	0.022321428571428572	0.3482142857142857	0.09375	0.026785714285714284	0.06696428571428571	0.06696428571428571	0.03125	0.11607142857142858	0.013392857142857142	0.0625	0.044642857142857144	0.0625	0.013392857142857142	0.026785714285714284	0.044642857142857144	0.022321428571428572	0.05803571428571429	0.044642857142857144	0.0625	0.09375	0.026785714285714284	0.022321428571428572	1.0048214285714285	0.40625	4.815828486893364	-0.10803571428571426	20154.204999999998	0.13392857142857142	-6.528773210420198	0.15625	0.11607142857142858	1.0044642857142858	0.04017857142857143	0.20982142857142858	0.9815178571428571
train	JCSG-361164 A-1	1	261.0	0.019157088122605363	0.3563218390804598	0.08812260536398467	0.0	0.038314176245210725	0.04597701149425287	0.02681992337164751	0.05363984674329502	0.0038314176245210726	0.07279693486590039	0.038314176245210725	0.12260536398467432	0.019157088122605363	0.05363984674329502	0.04980842911877394	0.08812260536398467	0.034482758620689655	0.06130268199233716	0.08045977011494253	0.06130268199233716	0.01532567049808429	0.04597701149425287	1.0203448275862068	0.4521072796934866	5.013377429119694	-0.06704980842911877	24344.519999999997	0.0842911877394636	-2.8386425287354484	0.2835249042145594	0.07662835249042145	1.0544061302681993	0.019157088122605363	0.1417624521072797	0.949463601532567
train	JCSG-361167 A-1	1	184.0	0.02717391304347826	0.3804347826086957	0.08152173913043478	0.02717391304347826	0.07065217391304347	0.10326086956521739	0.059782608695652176	0.03260869565217391	0.021739130434782608	0.07065217391304347	0.04891304347826087	0.08695652173913043	0.02717391304347826	0.05434782608695652	0.04891304347826087	0.03260869565217391	0.04891304347826087	0.02717391304347826	0.03804347826086957	0.059782608695652176	0.005434782608695652	0.05434782608695652	1.0552717391304347	0.44565217391304346	4.366807886545929	-0.2755434782608695	18076.745000000003	0.17391304347826086	-13.258222108163203	0.15217391304347827	0.11956521739130435	1.0042934782608695	0.05434782608695652	0.11413043478260869	0.9333152173913043
train	JCSG-361183 A-1	1	270.0	0.014814814814814815	0.4	0.05185185185185185	0.011111111111111112	0.05185185185185185	0.0962962962962963	0.03333333333333333	0.05185185185185185	0.037037037037037035	0.037037037037037035	0.05925925925925926	0.07037037037037037	0.018518518518518517	0.06296296296296296	0.05555555555555555	0.025925925925925925	0.037037037037037035	0.07407407407407407	0.06296296296296296	0.10740740740740741	0.011111111111111112	0.044444444444444446	1.0089259259259258	0.37407407407407406	4.960715823258751	-0.4918518518518519	25617.255	0.14814814814814814	-11.748501519884396	0.22592592592592592	0.13333333333333333	0.9942222222222222	0.02962962962962963	0.1037037037037037	0.9850370370370369
train	JCSG-361186 A-1	1	113.0	0.035398230088495575	0.40707964601769914	0.07964601769911504	0.008849557522123894	0.07079646017699115	0.08849557522123894	0.035398230088495575	0.08849557522123894	0.017699115044247787	0.07964601769911504	0.11504424778761062	0.07964601769911504	0.02654867256637168	0.017699115044247787	0.017699115044247787	0.04424778761061947	0.02654867256637168	0.04424778761061947	0.02654867256637168	0.07964601769911504	0.008849557522123894	0.04424778761061947	1.0646017699115045	0.4336283185840708	5.766965304371985	-0.2716814159292036	10631.93	0.1592920353982301	-1.6280455005541086	0.13274336283185842	0.1592920353982301	0.9984070796460176	0.035398230088495575	0.168141592920354	0.9352212389380532
train	JCSG-361187 A-1	1	117.0	0.03418803418803419	0.39316239316239315	0.09401709401709402	0.008547008547008548	0.07692307692307693	0.09401709401709402	0.042735042735042736	0.08547008547008547	0.008547008547008548	0.03418803418803419	0.07692307692307693	0.11965811965811966	0.03418803418803419	0.042735042735042736	0.017094017094017096	0.02564102564102564	0.05128205128205128	0.05128205128205128	0.05128205128205128	0.05128205128205128	0.02564102564102564	0.008547008547008548	1.0723076923076922	0.41025641025641024	4.621030819226857	-0.36923076923076925	10942.12	0.17094017094017094	-4.862448372489485	0.17094017094017094	0.13675213675213677	0.9558119658119658	0.042735042735042736	0.1794871794871795	0.9551282051282052
train	JCSG-361190 A-1	1	240.0	0.016666666666666666	0.4041666666666667	0.04583333333333333	0.020833333333333332	0.0625	0.08333333333333333	0.04583333333333333	0.04583333333333333	0.020833333333333332	0.0625	0.075	0.10416666666666667	0.03333333333333333	0.05	0.0375	0.016666666666666666	0.05	0.07916666666666666	0.041666666666666664	0.06666666666666667	0.008333333333333333	0.05	1.0283333333333333	0.4166666666666667	5.709611200834243	-0.28791666666666665	23328.315000000002	0.14583333333333334	-4.018147356942052	0.1875	0.14583333333333334	1.00625	0.05416666666666667	0.09166666666666666	0.9637083333333333
train	JCSG-361191 A-1	1	385.0	0.015584415584415584	0.3948051948051948	0.04155844155844156	0.007792207792207792	0.07012987012987013	0.06753246753246753	0.04935064935064935	0.05194805194805195	0.023376623376623377	0.11688311688311688	0.046753246753246755	0.06753246753246753	0.023376623376623377	0.05194805194805195	0.046753246753246755	0.023376623376623377	0.07532467532467532	0.06493506493506493	0.04155844155844156	0.06753246753246753	0.007792207792207792	0.05454545454545454	1.0054545454545454	0.42857142857142855	6.254748193760597	-0.252987012987013	37757.689999999995	0.13766233766233765	-3.9859568136180314	0.18181818181818182	0.14545454545454545	1.0395064935064935	0.03116883116883117	0.09350649350649351	0.9607012987012987
train	JCSG-361219 A-1	1	267.0	0.02247191011235955	0.4044943820224719	0.056179775280898875	0.0	0.07116104868913857	0.07116104868913857	0.06367041198501873	0.04119850187265917	0.02247191011235955	0.06367041198501873	0.04119850187265917	0.11235955056179775	0.02247191011235955	0.04868913857677903	0.03745318352059925	0.06741573033707865	0.04868913857677903	0.06741573033707865	0.056179775280898875	0.052434456928838954	0.00749063670411985	0.04868913857677903	1.0344194756554308	0.42696629213483145	4.577983381957236	-0.3400749063670412	26139.160000000003	0.14232209737827714	-12.6223972954454	0.2397003745318352	0.11235955056179775	1.0234831460674156	0.02247191011235955	0.09737827715355805	0.9532209737827715
train	JCSG-361222 A-1	1	233.0	0.02575107296137339	0.3948497854077253	0.10300429184549356	0.02145922746781116	0.05150214592274678	0.10300429184549356	0.03862660944206009	0.060085836909871244	0.02145922746781116	0.055793991416309016	0.09871244635193133	0.0815450643776824	0.034334763948497854	0.02575107296137339	0.055793991416309016	0.02145922746781116	0.04291845493562232	0.02145922746781116	0.03862660944206009	0.07725321888412018	0.004291845493562232	0.04291845493562232	1.0710729613733905	0.43776824034334766	6.3634908740021965	-0.2721030042918454	22047.12	0.15450643776824036	-2.0146976811612873	0.1072961373390558	0.1630901287553648	0.9778540772532189	0.055793991416309016	0.1630901287553648	0.9230901287553648
train	JCSG-361243 A-1	1	252.0	0.015873015873015872	0.3611111111111111	0.0992063492063492	0.015873015873015872	0.05952380952380952	0.07539682539682539	0.047619047619047616	0.07142857142857142	0.03968253968253968	0.06349206349206349	0.015873015873015872	0.10714285714285714	0.023809523809523808	0.023809523809523808	0.04365079365079365	0.03968253968253968	0.06349206349206349	0.06349206349206349	0.047619047619047616	0.06349206349206349	0.007936507936507936	0.027777777777777776	1.0418650793650794	0.44047619047619047	4.869543822954092	-0.0384920634920635	23418.205	0.1349206349206349	-11.781311563980204	0.1746031746031746	0.11904761904761904	1.0045238095238096	0.03968253968253968	0.17063492063492064	0.9383730158730159
train	JCSG-361271 A-1	1	196.0	0.02040816326530612	0.40816326530612246	0.07653061224489796	0.025510204081632654	0.061224489795918366	0.12755102040816327	0.04081632653061224	0.04591836734693878	0.02040816326530612	0.07142857142857142	0.030612244897959183	0.10714285714285714	0.03571428571428571	0.025510204081632654	0.025510204081632654	0.05612244897959184	0.05612244897959184	0.05102040816326531	0.04591836734693878	0.05102040816326531	0.02040816326530612	0.025510204081632654	1.0878061224489797	0.42857142857142855	4.15785345245257	-0.24081632653061225	19081.905	0.18877551020408162	-19.24703419390463	0.17857142857142858	0.10714285714285714	0.9921428571428572	0.061224489795918366	0.12244897959183673	0.9073979591836734
train	JCSG-361281 A-1	1	468.0	0.014957264957264958	0.3888888888888889	0.10683760683760683	0.010683760683760684	0.05128205128205128	0.0641025641025641	0.04700854700854701	0.07692307692307693	0.01282051282051282	0.0641025641025641	0.049145299145299144	0.0811965811965812	0.021367521367521368	0.02564102564102564	0.057692307692307696	0.042735042735042736	0.05555555555555555	0.06837606837606838	0.053418803418803416	0.06623931623931624	0.017094017094017096	0.027777777777777776	1.0298076923076922	0.43162393162393164	6.02448927523979	-0.1260683760683761	42975.08499999999	0.11538461538461539	-3.7598078690201575	0.19017094017094016	0.11752136752136752	0.9983760683760684	0.03205128205128205	0.18376068376068377	0.959017094017094
train	JCSG-361307 A-1	1	99.0	0.050505050505050504	0.3333333333333333	0.08080808080808081	0.0	0.050505050505050504	0.09090909090909091	0.0	0.04040404040404041	0.030303030303030304	0.08080808080808081	0.050505050505050504	0.12121212121212122	0.0707070707070707	0.0707070707070707	0.050505050505050504	0.04040404040404041	0.020202020202020204	0.030303030303030304	0.06060606060606061	0.050505050505050504	0.020202020202020204	0.04040404040404041	1.069090909090909	0.46464646464646464	4.433980276878484	-0.1868686868686869	9500.59	0.1414141414141414	-6.358712859335489	0.20202020202020202	0.10101010101010101	1.0048484848484849	0.0707070707070707	0.12121212121212122	0.9271717171717171
train	JCSG-361314 A-1	1	280.0	0.017857142857142856	0.38571428571428573	0.07142857142857142	0.03571428571428571	0.04642857142857143	0.10357142857142858	0.05	0.06785714285714285	0.03214285714285714	0.07142857142857142	0.05714285714285714	0.075	0.03214285714285714	0.04642857142857143	0.07142857142857142	0.017857142857142856	0.04642857142857143	0.04285714285714286	0.02142857142857143	0.06428571428571428	0.007142857142857143	0.039285714285714285	1.0287142857142857	0.4107142857142857	4.992704731692894	-0.2375	26617.364999999998	0.15	-11.19956606272737	0.12857142857142856	0.1357142857142857	0.97875	0.06785714285714285	0.1392857142857143	0.9635357142857144
train	JCSG-361318 A-1	1	251.0	0.0199203187250996	0.398406374501992	0.07171314741035857	0.0199203187250996	0.035856573705179286	0.10358565737051793	0.06374501992031872	0.09163346613545817	0.00796812749003984	0.06374501992031872	0.055776892430278883	0.07171314741035857	0.02390438247011952	0.01195219123505976	0.07171314741035857	0.02390438247011952	0.07569721115537849	0.03187250996015936	0.043824701195219126	0.06772908366533864	0.00398406374501992	0.05976095617529881	1.0234661354581673	0.4262948207171315	5.938790711820858	-0.2394422310756972	24009.41	0.1394422310756972	-1.737894080989733	0.11155378486055777	0.1394422310756972	0.997410358565737	0.043824701195219126	0.16334661354581673	0.9482071713147411
train	JCSG-361320 A-1	1	93.0	0.053763440860215055	0.41935483870967744	0.07526881720430108	0.0	0.043010752688172046	0.13978494623655913	0.021505376344086023	0.03225806451612903	0.0	0.0967741935483871	0.08602150537634409	0.13978494623655913	0.021505376344086023	0.06451612903225806	0.021505376344086023	0.0	0.07526881720430108	0.053763440860215055	0.010752688172043012	0.08602150537634409	0.021505376344086023	0.010752688172043012	1.1101075268817204	0.4731182795698925	4.937393653435007	-0.10645161290322587	9059.189999999999	0.1827956989247312	-2.0733465177412445	0.12903225806451613	0.16129032258064516	0.9979569892473118	0.021505376344086023	0.10752688172043011	0.8748387096774194
train	JCSG-361334 A-1	1	244.0	0.028688524590163935	0.3729508196721312	0.04918032786885246	0.012295081967213115	0.05327868852459016	0.09836065573770492	0.05327868852459016	0.05327868852459016	0.03278688524590164	0.0778688524590164	0.08196721311475409	0.06147540983606557	0.01639344262295082	0.04918032786885246	0.02459016393442623	0.040983606557377046	0.036885245901639344	0.036885245901639344	0.05737704918032787	0.0860655737704918	0.01639344262295082	0.06147540983606557	1.0374590163934427	0.42213114754098363	5.622257331247835	-0.4168032786885246	24179.954999999998	0.15163934426229508	-6.235327837273655	0.18442622950819673	0.15163934426229508	1.0367622950819673	0.028688524590163935	0.10245901639344263	0.9353688524590164
train	JCSG-361336 A-1	1	147.0	0.027210884353741496	0.42857142857142855	0.034013605442176874	0.006802721088435374	0.10204081632653061	0.07482993197278912	0.027210884353741496	0.05442176870748299	0.0	0.10884353741496598	0.05442176870748299	0.08843537414965986	0.04081632653061224	0.013605442176870748	0.047619047619047616	0.04081632653061224	0.04081632653061224	0.06802721088435375	0.08843537414965986	0.061224489795918366	0.013605442176870748	0.034013605442176874	1.0281632653061223	0.40816326530612246	4.059033709663063	-0.1612244897959183	13993.960000000001	0.17687074829931973	-12.100955586080827	0.2108843537414966	0.09523809523809523	1.0198639455782315	0.047619047619047616	0.08843537414965986	0.9559183673469388
train	JCSG-376527 A-1	1	148.0	0.05405405405405406	0.3581081081081081	0.10810810810810811	0.013513513513513514	0.04054054054054054	0.05405405405405406	0.02702702702702703	0.07432432432432433	0.013513513513513514	0.07432432432432433	0.04054054054054054	0.11486486486486487	0.04054054054054054	0.060810810810810814	0.02702702702702703	0.04054054054054054	0.0472972972972973	0.10810810810810811	0.013513513513513514	0.06756756756756757	0.013513513513513514	0.02027027027027027	1.0391891891891893	0.46621621621621623	6.4968282409985045	0.1283783783783784	13360.295	0.0945945945945946	-0.6601170152486411	0.22297297297297297	0.10135135135135136	1.0112162162162162	0.05405405405405406	0.18243243243243243	0.9576351351351351
train	JCSG-376530 A-1	1	209.0	0.019138755980861243	0.41626794258373206	0.023923444976076555	0.0	0.08133971291866028	0.07655502392344497	0.05263157894736842	0.05263157894736842	0.0	0.09569377990430622	0.11483253588516747	0.10047846889952153	0.028708133971291867	0.06220095693779904	0.023923444976076555	0.0430622009569378	0.019138755980861243	0.05741626794258373	0.04784688995215311	0.06220095693779904	0.009569377990430622	0.04784688995215311	1.0360287081339712	0.42105263157894735	4.755338494564843	-0.34593301435406704	20475.84	0.15789473684210525	-5.068925639561311	0.21052631578947367	0.1339712918660287	1.025933014354067	0.028708133971291867	0.07655502392344497	0.9589952153110048
train	JCSG-376531 A-1	1	530.0	0.007547169811320755	0.4037735849056604	0.08679245283018867	0.0037735849056603774	0.08113207547169811	0.05849056603773585	0.03207547169811321	0.08679245283018867	0.018867924528301886	0.033962264150943396	0.026415094339622643	0.08867924528301886	0.016981132075471698	0.026415094339622643	0.05849056603773585	0.03773584905660377	0.08867924528301886	0.052830188679245285	0.04339622641509434	0.11886792452830189	0.011320754716981131	0.02830188679245283	1.014264150943396	0.4169811320754717	5.28840115941484	-0.24679245283018864	48811.435000000005	0.13962264150943396	-10.690725310558207	0.16037735849056603	0.1339622641509434	1.0048679245283019	0.020754716981132074	0.17358490566037735	0.9723396226415095
train	JCSG-376533 A-1	1	210.0	0.03333333333333333	0.37142857142857144	0.10476190476190476	0.01904761904761905	0.05714285714285714	0.05238095238095238	0.014285714285714285	0.0761904761904762	0.03333333333333333	0.05714285714285714	0.02857142857142857	0.08095238095238096	0.023809523809523808	0.023809523809523808	0.047619047619047616	0.05238095238095238	0.08571428571428572	0.047619047619047616	0.06190476190476191	0.09523809523809523	0.023809523809523808	0.014285714285714285	1.028952380952381	0.4142857142857143	7.89942000088575	-0.19571428571428567	19384.485	0.10952380952380952	2.488340920706957	0.18571428571428572	0.14761904761904762	1.0181428571428572	0.04285714285714286	0.18095238095238095	0.9474285714285715
train	JCSG-376536 A-1	1	109.0	0.045871559633027525	0.4036697247706422	0.045871559633027525	0.009174311926605505	0.06422018348623854	0.10091743119266056	0.05504587155963303	0.027522935779816515	0.01834862385321101	0.08256880733944955	0.10091743119266056	0.13761467889908258	0.01834862385321101	0.08256880733944955	0.027522935779816515	0.01834862385321101	0.01834862385321101	0.07339449541284404	0.05504587155963303	0.01834862385321101	0.0	0.045871559633027525	1.047064220183486	0.4036697247706422	4.726527792248205	-0.4119266055045872	10659.829999999998	0.1651376146788991	-4.627261765144542	0.22935779816513763	0.13761467889908258	0.9835779816513761	0.027522935779816515	0.07339449541284404	0.9612844036697248
train	JCSG-376537 A-1	1	189.0	0.042328042328042326	0.30158730158730157	0.042328042328042326	0.005291005291005291	0.042328042328042326	0.05291005291005291	0.06349206349206349	0.031746031746031744	0.042328042328042326	0.10052910052910052	0.06878306878306878	0.08994708994708994	0.021164021164021163	0.10052910052910052	0.021164021164021163	0.021164021164021163	0.021164021164021163	0.07407407407407407	0.06878306878306878	0.06349206349206349	0.0	0.06878306878306878	0.999047619047619	0.4497354497354497	7.247303985844643	-0.13333333333333336	18505.3	0.09523809523809523	0.8071201950651314	0.26455026455026454	0.13227513227513227	1.0735449735449736	0.026455026455026454	0.07407407407407407	0.9574603174603175
train	JCSG-376538 A-1	1	489.0	0.012269938650306749	0.35787321063394684	0.11247443762781185	0.0081799591002045	0.06339468302658487	0.05930470347648262	0.0408997955010225	0.081799591002045	0.022494887525562373	0.065439672801636	0.034764826175869123	0.07975460122699386	0.024539877300613498	0.034764826175869123	0.06748466257668712	0.022494887525562373	0.06134969325153374	0.049079754601226995	0.065439672801636	0.07975460122699386	0.012269938650306749	0.014314928425357873	1.0240695296523517	0.4294478527607362	5.333665791199889	-0.052351738241308766	44055.4	0.12269938650306748	-10.51789020746785	0.17177914110429449	0.11860940695296524	0.994478527607362	0.032719836400818	0.19427402862985685	0.9596932515337424
train	JCSG-376539 A-1	1	130.0	0.03076923076923077	0.35384615384615387	0.05384615384615385	0.015384615384615385	0.03076923076923077	0.09230769230769231	0.038461538461538464	0.09230769230769231	0.007692307692307693	0.07692307692307693	0.06153846153846154	0.13076923076923078	0.03076923076923077	0.038461538461538464	0.03076923076923077	0.038461538461538464	0.06153846153846154	0.038461538461538464	0.07692307692307693	0.05384615384615385	0.0	0.03076923076923077	1.0368461538461538	0.4153846153846154	7.126135030855759	-0.08153846153846155	12195.065	0.12307692307692308	0.10195809743384388	0.19230769230769232	0.13076923076923078	1.0215384615384617	0.046153846153846156	0.14615384615384616	0.9291538461538461
train	JCSG-376541 A-1	1	97.0	0.041237113402061855	0.38144329896907214	0.07216494845360824	0.010309278350515464	0.041237113402061855	0.05154639175257732	0.0	0.020618556701030927	0.010309278350515464	0.08247422680412371	0.07216494845360824	0.10309278350515463	0.061855670103092786	0.08247422680412371	0.030927835051546393	0.041237113402061855	0.020618556701030927	0.12371134020618557	0.07216494845360824	0.041237113402061855	0.010309278350515464	0.05154639175257732	1.0228865979381443	0.422680412371134	7.172169845476007	-0.23917525773195875	9130.09	0.09278350515463918	0.12319386991822867	0.31958762886597936	0.10309278350515463	1.0158762886597938	0.07216494845360824	0.09278350515463918	0.9809278350515465
train	JCSG-376545 A-1	1	381.0	0.01837270341207349	0.3648293963254593	0.12335958005249344	0.0026246719160104987	0.06299212598425197	0.05249343832020997	0.01837270341207349	0.10236220472440945	0.026246719160104987	0.03937007874015748	0.03937007874015748	0.11548556430446194	0.028871391076115485	0.03674540682414698	0.06561679790026247	0.031496062992125984	0.07086614173228346	0.04199475065616798	0.04199475065616798	0.05774278215223097	0.028871391076115485	0.013123359580052493	1.0301049868766403	0.4251968503937008	7.07234472192152	-0.25800524934383207	34447.65	0.11548556430446194	0.3188588529939196	0.15223097112860892	0.13648293963254593	0.9643044619422573	0.031496062992125984	0.22572178477690288	0.9818897637795276
train	JCSG-376547 A-1	1	156.0	0.02564102564102564	0.3717948717948718	0.05128205128205128	0.019230769230769232	0.038461538461538464	0.07692307692307693	0.038461538461538464	0.07692307692307693	0.02564102564102564	0.08333333333333333	0.08333333333333333	0.0641025641025641	0.04487179487179487	0.04487179487179487	0.019230769230769232	0.03205128205128205	0.05128205128205128	0.07051282051282051	0.0641025641025641	0.07692307692307693	0.0	0.038461538461538464	1.0259615384615386	0.3974358974358974	8.706867738467267	-0.2487179487179487	14747.024999999998	0.11538461538461539	3.7912715664364427	0.21153846153846154	0.16025641025641027	1.0231410256410256	0.0641025641025641	0.1282051282051282	0.9493589743589743
train	JCSG-376550 A-1	1	245.0	0.024489795918367346	0.3673469387755102	0.15510204081632653	0.004081632653061225	0.08163265306122448	0.053061224489795916	0.02857142857142857	0.08571428571428572	0.02040816326530612	0.04081632653061224	0.012244897959183673	0.09387755102040816	0.0326530612244898	0.02040816326530612	0.0653061224489796	0.04081632653061224	0.07346938775510205	0.04081632653061224	0.02857142857142857	0.061224489795918366	0.024489795918367346	0.036734693877551024	1.0464897959183672	0.47346938775510206	4.553214738482173	-0.1616326530612245	22339.74	0.1346938775510204	-10.89562746270984	0.1306122448979592	0.10612244897959183	0.9730204081632654	0.036734693877551024	0.24081632653061225	0.9651428571428572
train	JCSG-376551 A-1	1	271.0	0.01845018450184502	0.3763837638376384	0.19557195571955718	0.0	0.0959409594095941	0.04428044280442804	0.02952029520295203	0.07749077490774908	0.01845018450184502	0.03690036900369004	0.01845018450184502	0.11439114391143912	0.025830258302583026	0.014760147601476014	0.04797047970479705	0.03690036900369004	0.0959409594095941	0.03690036900369004	0.03690036900369004	0.04428044280442804	0.014760147601476014	0.014760147601476014	1.0788929889298893	0.47601476014760147	5.179290673527372	-0.15940959409594097	24235.12	0.14022140221402213	-5.857842926179636	0.12546125461254612	0.13284132841328414	0.9520664206642067	0.025830258302583026	0.2730627306273063	0.9415867158671586
train	JCSG-376552 A-1	1	203.0	0.019704433497536946	0.33004926108374383	0.11330049261083744	0.009852216748768473	0.06403940886699508	0.06403940886699508	0.03940886699507389	0.06896551724137931	0.034482758620689655	0.059113300492610835	0.019704433497536946	0.11822660098522167	0.019704433497536946	0.06403940886699508	0.019704433497536946	0.024630541871921183	0.09359605911330049	0.04433497536945813	0.04433497536945813	0.059113300492610835	0.014778325123152709	0.024630541871921183	1.0455665024630543	0.4482758620689655	6.623691643661712	-0.1980295566502463	19161.98	0.12807881773399016	-1.4483174658440063	0.17733990147783252	0.1477832512315271	1.0086206896551724	0.029556650246305417	0.18226600985221675	0.9413300492610838
train	JCSG-376554 A-1	1	123.0	0.032520325203252036	0.36585365853658536	0.13008130081300814	0.0	0.06504065040650407	0.04878048780487805	0.032520325203252036	0.06504065040650407	0.032520325203252036	0.04065040650406504	0.024390243902439025	0.06504065040650407	0.04065040650406504	0.06504065040650407	0.08943089430894309	0.008130081300813009	0.07317073170731707	0.056910569105691054	0.04065040650406504	0.08130081300813008	0.016260162601626018	0.024390243902439025	1.0136585365853659	0.43089430894308944	6.505119728468453	-0.2983739837398374	11223.44	0.11382113821138211	-1.1187622298697306	0.17073170731707318	0.13008130081300814	0.9648780487804879	0.04065040650406504	0.1951219512195122	0.9946341463414634
train	JCSG-376555 A-1	1	370.0	0.013513513513513514	0.3783783783783784	0.07837837837837838	0.021621621621621623	0.06756756756756757	0.06486486486486487	0.03783783783783784	0.06486486486486487	0.016216216216216217	0.06756756756756757	0.05405405405405406	0.0891891891891892	0.01891891891891892	0.04864864864864865	0.02972972972972973	0.024324324324324326	0.07567567567567568	0.062162162162162166	0.04594594594594595	0.062162162162162166	0.024324324324324326	0.04594594594594595	1.0201621621621622	0.4243243243243243	7.041056196205951	-0.31810810810810813	35612.865000000005	0.13243243243243244	0.13877576055981677	0.1810810810810811	0.14594594594594595	1.0147837837837839	0.04054054054054054	0.14324324324324325	0.9703513513513513
train	JCSG-376556 A-1	1	152.0	0.03289473684210526	0.3684210526315789	0.11842105263157894	0.006578947368421052	0.05921052631578947	0.07236842105263158	0.046052631578947366	0.05263157894736842	0.039473684210526314	0.05263157894736842	0.05921052631578947	0.10526315789473684	0.02631578947368421	0.039473684210526314	0.05263157894736842	0.03289473684210526	0.03289473684210526	0.05921052631578947	0.03289473684210526	0.05263157894736842	0.019736842105263157	0.039473684210526314	1.0568421052631578	0.4605263157894737	5.5372371963448535	-0.19736842105263164	14325.255000000001	0.13157894736842105	-4.665148332352462	0.16447368421052633	0.13157894736842105	0.9836842105263158	0.03289473684210526	0.17105263157894737	0.947236842105263
train	JCSG-376558 A-1	1	217.0	0.018433179723502304	0.35944700460829493	0.05069124423963134	0.0	0.07834101382488479	0.0967741935483871	0.018433179723502304	0.06912442396313365	0.02304147465437788	0.0967741935483871	0.018433179723502304	0.10599078341013825	0.018433179723502304	0.04608294930875576	0.03225806451612903	0.02304147465437788	0.059907834101382486	0.05069124423963134	0.10599078341013825	0.05069124423963134	0.013824884792626729	0.041474654377880185	1.0192165898617511	0.39631336405529954	4.15350500750634	-0.30138248847926263	20598.39	0.17511520737327188	-19.85743903878786	0.22580645161290322	0.10138248847926268	1.0131797235023041	0.018433179723502304	0.11981566820276497	0.9584792626728111
train	JCSG-376559 A-1	1	420.0	0.016666666666666666	0.3595238095238095	0.06190476190476191	0.004761904761904762	0.07857142857142857	0.05238095238095238	0.05238095238095238	0.0761904761904762	0.03333333333333333	0.05714285714285714	0.05952380952380952	0.07380952380952381	0.04523809523809524	0.047619047619047616	0.03571428571428571	0.030952380952380953	0.05714285714285714	0.04523809523809524	0.05	0.06190476190476191	0.02619047619047619	0.05	1.0186666666666666	0.42857142857142855	6.631207767155778	-0.4230952380952381	41032.215	0.13095238095238096	-2.755398638294757	0.1738095238095238	0.15	1.0134761904761906	0.05	0.1380952380952381	0.9785952380952381
train	JCSG-376566 A-1	1	223.0	0.017937219730941704	0.4260089686098655	0.1031390134529148	0.004484304932735426	0.07174887892376682	0.08071748878923767	0.04932735426008968	0.04932735426008968	0.026905829596412557	0.04035874439461883	0.053811659192825115	0.11210762331838565	0.02242152466367713	0.03587443946188341	0.04035874439461883	0.053811659192825115	0.07174887892376682	0.053811659192825115	0.026905829596412557	0.07174887892376682	0.013452914798206279	0.017937219730941704	1.0726905829596414	0.4304932735426009	5.658321676847449	-0.36143497757847537	21287.58	0.15246636771300448	-4.649713832326793	0.17040358744394618	0.15246636771300448	0.9808968609865472	0.026905829596412557	0.15246636771300448	0.9331390134529148
train	JCSG-376569 A-1	1	333.0	0.012012012012012012	0.32732732732732733	0.0990990990990991	0.021021021021021023	0.04504504504504504	0.06006006006006006	0.03903903903903904	0.08408408408408409	0.021021021021021023	0.04504504504504504	0.057057057057057055	0.08108108108108109	0.024024024024024024	0.04504504504504504	0.04804804804804805	0.03903903903903904	0.02702702702702703	0.05105105105105105	0.06606606606606606	0.0960960960960961	0.012012012012012012	0.03903903903903904	1.0157657657657657	0.43543543543543545	5.631154061618674	-0.032432432432432455	30183.52	0.10510510510510511	-5.599890745480948	0.2012012012012012	0.10510510510510511	1.0226726726726727	0.04504504504504504	0.1831831831831832	0.963993993993994
train	JCSG-376573 A-1	1	224.0	0.022321428571428572	0.39732142857142855	0.09821428571428571	0.017857142857142856	0.08928571428571429	0.049107142857142856	0.026785714285714284	0.09375	0.03571428571428571	0.03571428571428571	0.03571428571428571	0.09821428571428571	0.013392857142857142	0.008928571428571428	0.07142857142857142	0.022321428571428572	0.08035714285714286	0.049107142857142856	0.03125	0.07589285714285714	0.013392857142857142	0.05357142857142857	0.9998214285714285	0.41517857142857145	6.301492770202871	-0.3290178571428572	20774.914999999997	0.13839285714285715	-3.2725166321278927	0.11160714285714286	0.15178571428571427	0.9794642857142858	0.03125	0.19196428571428573	1.0006696428571429
train	JCSG-376574 A-1	1	242.0	0.028925619834710745	0.36363636363636365	0.128099173553719	0.012396694214876033	0.0743801652892562	0.06198347107438017	0.0371900826446281	0.08264462809917356	0.03305785123966942	0.0371900826446281	0.012396694214876033	0.08264462809917356	0.02066115702479339	0.02066115702479339	0.049586776859504134	0.028925619834710745	0.06198347107438017	0.0743801652892562	0.05371900826446281	0.0743801652892562	0.028925619834710745	0.024793388429752067	1.03	0.43388429752066116	4.562701009287745	-0.15289256198347106	21989.004999999997	0.13636363636363635	-13.232857233113283	0.17768595041322313	0.10743801652892562	0.981404958677686	0.03305785123966942	0.21074380165289255	0.9735537190082645
train	JCSG-376575 A-1	1	178.0	0.033707865168539325	0.3595505617977528	0.1348314606741573	0.016853932584269662	0.08426966292134831	0.0449438202247191	0.028089887640449437	0.0898876404494382	0.033707865168539325	0.016853932584269662	0.0	0.10112359550561797	0.028089887640449437	0.0056179775280898875	0.03932584269662921	0.016853932584269662	0.11797752808988764	0.056179775280898875	0.056179775280898875	0.07865168539325842	0.03932584269662921	0.011235955056179775	1.038202247191011	0.43820224719101125	6.776469489027803	-0.1955056179775281	16447.715	0.12921348314606743	-0.720914660611566	0.1348314606741573	0.15168539325842698	0.9855056179775282	0.0449438202247191	0.2247191011235955	0.9601685393258427
train	JCSG-376577 A-1	1	183.0	0.03278688524590164	0.3770491803278688	0.13114754098360656	0.02185792349726776	0.09289617486338798	0.060109289617486336	0.01639344262295082	0.0546448087431694	0.04918032786885246	0.0273224043715847	0.02185792349726776	0.12568306010928962	0.0273224043715847	0.03278688524590164	0.0273224043715847	0.01639344262295082	0.11475409836065574	0.04371584699453552	0.04918032786885246	0.04371584699453552	0.0273224043715847	0.01639344262295082	1.0613661202185791	0.41530054644808745	6.781902527753954	-0.47486338797814204	17454.85	0.15300546448087432	-1.026877002092366	0.14207650273224043	0.18579234972677597	0.9617486338797814	0.04918032786885246	0.18579234972677597	0.9542076502732241
train	JCSG-376579 A-1	1	148.0	0.033783783783783786	0.32432432432432434	0.08108108108108109	0.02702702702702703	0.04054054054054054	0.05405405405405406	0.0472972972972973	0.06756756756756757	0.02027027027027027	0.02702702702702703	0.033783783783783786	0.0945945945945946	0.07432432432432433	0.033783783783783786	0.02702702702702703	0.07432432432432433	0.04054054054054054	0.05405405405405406	0.10135135135135136	0.06756756756756757	0.02027027027027027	0.013513513513513514	1.0483108108108108	0.42567567567567566	5.613929749232207	-0.05675675675675684	13868.945000000002	0.0945945945945946	-2.480215477709839	0.2635135135135135	0.0945945945945946	1.0322297297297298	0.10135135135135136	0.14864864864864866	0.9335135135135135
train	JCSG-376581 A-1	1	172.0	0.029069767441860465	0.37209302325581395	0.08139534883720931	0.011627906976744186	0.09302325581395349	0.03488372093023256	0.023255813953488372	0.09883720930232558	0.040697674418604654	0.06395348837209303	0.029069767441860465	0.06395348837209303	0.03488372093023256	0.023255813953488372	0.05232558139534884	0.046511627906976744	0.06976744186046512	0.046511627906976744	0.05813953488372093	0.09883720930232558	0.0	0.029069767441860465	0.9987209302325581	0.3953488372093023	6.139107327110913	-0.23546511627906977	15611.705	0.12790697674418605	-3.454874098419726	0.1744186046511628	0.13953488372093023	1.0101162790697675	0.046511627906976744	0.18023255813953487	0.9866279069767441
train	JCSG-376582 A-1	1	263.0	0.019011406844106463	0.376425855513308	0.11406844106463879	0.022813688212927757	0.045627376425855515	0.053231939163498096	0.034220532319391636	0.06844106463878327	0.022813688212927757	0.045627376425855515	0.03802281368821293	0.11406844106463879	0.030418250950570342	0.026615969581749048	0.07604562737642585	0.04182509505703422	0.057034220532319393	0.06463878326996197	0.026615969581749048	0.07984790874524715	0.011406844106463879	0.026615969581749048	1.0311026615969583	0.45627376425855515	7.059340690930859	0.06235741444866914	23942.5	0.09885931558935361	0.1867538536984057	0.1596958174904943	0.11787072243346007	1.0011406844106465	0.053231939163498096	0.18250950570342206	0.954296577946768
train	JCSG-376583 A-1	1	402.0	0.014925373134328358	0.373134328358209	0.10199004975124377	0.007462686567164179	0.05223880597014925	0.06716417910447761	0.03980099502487562	0.06965174129353234	0.017412935323383085	0.03482587064676617	0.03482587064676617	0.11442786069651742	0.01990049751243781	0.024875621890547265	0.04975124378109453	0.03482587064676617	0.06467661691542288	0.06965174129353234	0.05472636815920398	0.0945273631840796	0.014925373134328358	0.03233830845771144	1.0363930348258705	0.4527363184079602	5.4813027717082425	-0.02636815920398013	37054.935	0.11940298507462686	-6.462974878633986	0.18407960199004975	0.11691542288557213	1.0140547263681592	0.02736318407960199	0.17164179104477612	0.9428358208955223
train	JCSG-376586 A-1	1	136.0	0.03676470588235294	0.34558823529411764	0.16176470588235295	0.029411764705882353	0.0661764705882353	0.0661764705882353	0.029411764705882353	0.0661764705882353	0.03676470588235294	0.0661764705882353	0.03676470588235294	0.04411764705882353	0.022058823529411766	0.007352941176470588	0.04411764705882353	0.029411764705882353	0.07352941176470588	0.029411764705882353	0.07352941176470588	0.04411764705882353	0.04411764705882353	0.029411764705882353	1.0574264705882352	0.4411764705882353	6.336838788702059	-0.29411764705882354	12757.295	0.1323529411764706	-1.9976709397868717	0.13970588235294118	0.14705882352941177	0.9850735294117647	0.051470588235294115	0.22794117647058823	0.9384558823529412
train	JCSG-376587 A-1	1	273.0	0.014652014652014652	0.3663003663003663	0.10622710622710622	0.0	0.05860805860805861	0.03663003663003663	0.05860805860805861	0.0989010989010989	0.02564102564102564	0.03296703296703297	0.040293040293040296	0.0695970695970696	0.014652014652014652	0.029304029304029304	0.018315018315018316	0.06593406593406594	0.047619047619047616	0.0989010989010989	0.0695970695970696	0.0695970695970696	0.014652014652014652	0.04395604395604396	1.005164835164835	0.41025641025641024	6.883876630369898	-0.298901098901099	24846.129999999997	0.09523809523809523	-0.39504770025189373	0.26373626373626374	0.11355311355311355	1.0121245421245422	0.014652014652014652	0.20512820512820512	0.9932600732600734
train	JCSG-376590 A-1	1	248.0	0.020161290322580645	0.38306451612903225	0.10483870967741936	0.024193548387096774	0.056451612903225805	0.036290322580645164	0.036290322580645164	0.08064516129032258	0.020161290322580645	0.020161290322580645	0.012096774193548387	0.16129032258064516	0.016129032258064516	0.008064516129032258	0.08870967741935484	0.056451612903225805	0.07661290322580645	0.056451612903225805	0.03225806451612903	0.06854838709677419	0.024193548387096774	0.020161290322580645	1.0157661290322582	0.45161290322580644	6.980018093988398	0.07620967741935483	22715.985	0.09274193548387097	-0.05551454073783901	0.1532258064516129	0.10887096774193548	1.0050000000000001	0.04032258064516129	0.18548387096774194	0.9682258064516129
train	JCSG-376600 A-1	1	314.0	0.01592356687898089	0.3471337579617834	0.09872611464968153	0.006369426751592357	0.054140127388535034	0.07006369426751592	0.03503184713375796	0.05732484076433121	0.028662420382165606	0.050955414012738856	0.022292993630573247	0.12101910828025478	0.012738853503184714	0.05732484076433121	0.01910828025477707	0.025477707006369428	0.09235668789808917	0.06369426751592357	0.05732484076433121	0.050955414012738856	0.028662420382165606	0.04777070063694268	1.0344904458598725	0.445859872611465	6.792686732602925	-0.33216560509554144	30443.285000000003	0.12420382165605096	-0.9617644384964308	0.20382165605095542	0.14331210191082802	1.0172292993630574	0.01910828025477707	0.15605095541401273	0.9515605095541402
train	JCSG-376601 A-1	1	318.0	0.0220125786163522	0.3742138364779874	0.14779874213836477	0.025157232704402517	0.08490566037735849	0.03459119496855346	0.03459119496855346	0.08490566037735849	0.006289308176100629	0.050314465408805034	0.04716981132075472	0.08176100628930817	0.018867924528301886	0.0220125786163522	0.05660377358490566	0.03459119496855346	0.0660377358490566	0.050314465408805034	0.06918238993710692	0.05345911949685535	0.012578616352201259	0.018867924528301886	1.0241509433962264	0.41823899371069184	5.90582799820474	-0.14339622641509436	28142.005	0.11949685534591195	-1.8274494574843132	0.1761006289308176	0.11949685534591195	0.9757547169811321	0.0440251572327044	0.23270440251572327	0.9827672955974842
train	JCSG-376602 A-1	1	270.0	0.018518518518518517	0.4185185185185185	0.05555555555555555	0.011111111111111112	0.06296296296296296	0.06296296296296296	0.04814814814814815	0.022222222222222223	0.03333333333333333	0.07037037037037037	0.09259259259259259	0.11851851851851852	0.014814814814814815	0.05925925925925926	0.06296296296296296	0.018518518518518517	0.022222222222222223	0.0962962962962963	0.04814814814814815	0.03333333333333333	0.014814814814814815	0.05185185185185185	1.0131851851851852	0.4074074074074074	6.786629958981703	-0.38407407407407407	26225.695	0.1259259259259259	-1.0006905068290877	0.2222222222222222	0.14814814814814814	0.9905925925925925	0.025925925925925925	0.07777777777777778	0.9903703703703702
train	JCSG-376603 A-1	1	122.0	0.040983606557377046	0.22950819672131148	0.09016393442622951	0.00819672131147541	0.040983606557377046	0.0	0.00819672131147541	0.08196721311475409	0.00819672131147541	0.07377049180327869	0.02459016393442623	0.07377049180327869	0.02459016393442623	0.08196721311475409	0.040983606557377046	0.040983606557377046	0.01639344262295082	0.06557377049180328	0.16393442622950818	0.06557377049180328	0.01639344262295082	0.07377049180327869	0.9369672131147542	0.4262295081967213	7.161829403000296	-0.005737704918032767	10882.984999999999	0.040983606557377046	0.11515992084439386	0.3524590163934426	0.04918032786885246	1.0870491803278688	0.03278688524590164	0.1721311475409836	1.0171311475409837
train	JCSG-376606 A-1	1	264.0	0.026515151515151516	0.3712121212121212	0.09848484848484848	0.026515151515151516	0.06818181818181818	0.06818181818181818	0.045454545454545456	0.05303030303030303	0.022727272727272728	0.09090909090909091	0.06060606060606061	0.08333333333333333	0.01893939393939394	0.026515151515151516	0.041666666666666664	0.030303030303030304	0.056818181818181816	0.045454545454545456	0.05303030303030303	0.05303030303030303	0.022727272727272728	0.03409090909090909	1.0454545454545454	0.44696969696969696	5.968485940540961	-0.11174242424242424	25196.735	0.13636363636363635	-3.836646200401397	0.1553030303030303	0.14015151515151514	1.0174242424242426	0.045454545454545456	0.15151515151515152	0.9340909090909091
train	JCSG-376610 A-1	1	126.0	0.023809523809523808	0.3492063492063492	0.07142857142857142	0.007936507936507936	0.06349206349206349	0.05555555555555555	0.015873015873015872	0.03968253968253968	0.031746031746031744	0.07142857142857142	0.07142857142857142	0.10317460317460317	0.023809523809523808	0.07142857142857142	0.015873015873015872	0.07142857142857142	0.03968253968253968	0.031746031746031744	0.09523809523809523	0.07142857142857142	0.0	0.047619047619047616	1.0338095238095237	0.40476190476190477	6.925990580231759	-0.41904761904761906	12068.485	0.11904761904761904	-0.15147754688013393	0.2698412698412698	0.14285714285714285	1.0454761904761904	0.031746031746031744	0.1111111111111111	0.942936507936508
train	JCSG-376611 A-1	1	141.0	0.0425531914893617	0.36879432624113473	0.04964539007092199	0.03546099290780142	0.03546099290780142	0.04964539007092199	0.03546099290780142	0.07801418439716312	0.03546099290780142	0.028368794326241134	0.09929078014184398	0.09219858156028368	0.0425531914893617	0.04964539007092199	0.03546099290780142	0.0425531914893617	0.02127659574468085	0.0851063829787234	0.04964539007092199	0.07801418439716312	0.028368794326241134	0.028368794326241134	1.0063829787234042	0.3829787234042553	8.940796241689853	-0.3063829787234043	13287.21	0.0851063829787234	5.964582112080395	0.22695035460992907	0.15602836879432624	1.0090070921985816	0.07801418439716312	0.1276595744680851	0.9948936170212767
train	JCSG-376616 A-1	1	128.0	0.03125	0.3828125	0.0546875	0.0	0.0546875	0.046875	0.0234375	0.0703125	0.0078125	0.078125	0.078125	0.1171875	0.0390625	0.046875	0.0390625	0.046875	0.03125	0.0859375	0.0859375	0.0703125	0.0	0.0234375	1.016015625	0.40625	8.671966808957798	-0.07343750000000002	11664.324999999999	0.1015625	1.1585914142037357	0.265625	0.1171875	1.02484375	0.0390625	0.125	0.965390625
train	JCSG-376636 A-1	1	236.0	0.0211864406779661	0.4110169491525424	0.13559322033898305	0.00423728813559322	0.0635593220338983	0.07627118644067797	0.012711864406779662	0.05508474576271186	0.03389830508474576	0.0847457627118644	0.05508474576271186	0.07203389830508475	0.01694915254237288	0.012711864406779662	0.038135593220338986	0.046610169491525424	0.06779661016949153	0.0635593220338983	0.05508474576271186	0.0635593220338983	0.03389830508474576	0.00847457627118644	1.0746186440677965	0.4279661016949153	6.51367163963124	-0.2949152542372881	21901.355	0.13983050847457626	-2.168572452048899	0.17796610169491525	0.15677966101694915	0.9830508474576272	0.0211864406779661	0.1906779661016949	0.9233050847457628
train	JCSG-377282 A-1	1	527.0	0.011385199240986717	0.3776091081593928	0.07969639468690702	0.015180265654648957	0.058823529411764705	0.04933586337760911	0.05502846299810247	0.07020872865275142	0.026565464895635674	0.058823529411764705	0.03415559772296015	0.13282732447817835	0.018975332068311195	0.036053130929791274	0.05502846299810247	0.04933586337760911	0.05313092979127135	0.0777988614800759	0.04174573055028463	0.028462998102466792	0.007590132827324478	0.051233396584440226	1.0084819734345352	0.43263757115749524	6.022923579883179	-0.1552182163187856	49728.08	0.10815939278937381	-7.939542830305079	0.2049335863377609	0.11385199240986717	1.006091081593928	0.03415559772296015	0.14990512333965844	0.9826944971537002
train	JCSG-377328 A-1	1	451.0	0.015521064301552107	0.4124168514412417	0.026607538802660754	0.026607538802660754	0.06430155210643015	0.08647450110864745	0.04212860310421286	0.04656319290465632	0.026607538802660754	0.07760532150776053	0.10199556541019955	0.08425720620842572	0.03325942350332594	0.05321507760532151	0.019955654101995565	0.024390243902439025	0.03325942350332594	0.082039911308204	0.04656319290465632	0.06651884700665188	0.011086474501108648	0.04656319290465632	1.0281152993348115	0.38802660753880264	6.3805179263726535	-0.40687361419068735	44163.44	0.15077605321507762	-4.527538341618296	0.20620842572062084	0.16186252771618626	1.0105321507760532	0.0598669623059867	0.07317073170731707	0.9672949002217295
train	JCSG-377352 A-1	1	423.0	0.014184397163120567	0.3475177304964539	0.09219858156028368	0.018912529550827423	0.054373522458628844	0.04728132387706856	0.03309692671394799	0.09929078014184398	0.026004728132387706	0.037825059101654845	0.018912529550827423	0.13238770685579196	0.018912529550827423	0.02364066193853428	0.07328605200945626	0.03309692671394799	0.07328605200945626	0.04728132387706856	0.054373522458628844	0.04964539007092199	0.03309692671394799	0.03309692671394799	0.9997872340425531	0.4302600472813239	6.724862219205785	-0.12316784869976362	39239.689999999995	0.1016548463356974	-1.6623024612978412	0.15839243498817968	0.1182033096926714	0.9995981087470449	0.037825059101654845	0.19148936170212766	0.9879905437352244
train	JCSG-377377 A-1	1	406.0	0.019704433497536946	0.41133004926108374	0.04926108374384237	0.017241379310344827	0.06403940886699508	0.07635467980295567	0.0665024630541872	0.04187192118226601	0.034482758620689655	0.06157635467980296	0.09113300492610837	0.14532019704433496	0.019704433497536946	0.034482758620689655	0.029556650246305417	0.05172413793103448	0.03694581280788178	0.06157635467980296	0.03201970443349754	0.04187192118226601	0.007389162561576354	0.03694581280788178	1.0575369458128079	0.42857142857142855	6.745019045824859	-0.25492610837438423	39982.875	0.14039408866995073	-1.9000165136727034	0.17980295566502463	0.1625615763546798	1.0110837438423645	0.03694581280788178	0.09113300492610837	0.9330049261083744
train	JCSG-377410 A-1	1	379.0	0.013192612137203167	0.39577836411609496	0.047493403693931395	0.002638522427440633	0.06596306068601583	0.08179419525065963	0.0316622691292876	0.05804749340369393	0.013192612137203167	0.10817941952506596	0.06860158311345646	0.08179419525065963	0.029023746701846966	0.0395778364116095	0.0316622691292876	0.06068601583113457	0.0316622691292876	0.055408970976253295	0.052770448548812667	0.08970976253298153	0.0079155672823219	0.04221635883905013	1.0411345646437995	0.43799472295514513	4.535525376708734	-0.12717678100263852	36171.89	0.14775725593667546	-16.87820839615616	0.20844327176781002	0.11345646437994723	1.0464116094986808	0.0316622691292876	0.10554089709762533	0.9291029023746702
train	PDB_230301_89634 A-1	1	168.0	0.03571428571428571	0.375	0.08928571428571429	0.011904761904761904	0.05952380952380952	0.08928571428571429	0.017857142857142856	0.06547619047619048	0.011904761904761904	0.08928571428571429	0.047619047619047616	0.10119047619047619	0.017857142857142856	0.06547619047619048	0.017857142857142856	0.041666666666666664	0.05952380952380952	0.05952380952380952	0.041666666666666664	0.05952380952380952	0.005952380952380952	0.047619047619047616	1.040892857142857	0.42857142857142855	4.6288298739752145	-0.27559523809523806	15801.884999999998	0.1488095238095238	-6.6524357306590325	0.20833333333333334	0.11904761904761904	1.0088095238095238	0.02976190476190476	0.15476190476190477	0.9522619047619048
train	PDB_230301_89641 A-1	1	122.0	0.040983606557377046	0.47540983606557374	0.14754098360655737	0.0	0.03278688524590164	0.11475409836065574	0.02459016393442623	0.01639344262295082	0.02459016393442623	0.05737704918032787	0.040983606557377046	0.10655737704918032	0.06557377049180328	0.02459016393442623	0.03278688524590164	0.11475409836065574	0.09836065573770492	0.040983606557377046	0.01639344262295082	0.02459016393442623	0.0	0.01639344262295082	1.1526229508196721	0.4426229508196721	6.785056103168496	-0.5844262295081968	11948.545	0.14754098360655737	-0.35166407167714553	0.19672131147540983	0.16393442622950818	0.9535245901639344	0.06557377049180328	0.16393442622950818	0.8638524590163934
train	PDB_230301_89643 A-1	1	156.0	0.038461538461538464	0.38461538461538464	0.10897435897435898	0.01282051282051282	0.07692307692307693	0.038461538461538464	0.04487179487179487	0.08333333333333333	0.038461538461538464	0.03205128205128205	0.038461538461538464	0.02564102564102564	0.02564102564102564	0.057692307692307696	0.07692307692307693	0.057692307692307696	0.038461538461538464	0.057692307692307696	0.03205128205128205	0.08974358974358974	0.019230769230769232	0.04487179487179487	0.9857051282051282	0.391025641025641	5.490109823850893	-0.5333333333333333	14345.715	0.11538461538461539	-4.700028849039185	0.20512820512820512	0.11538461538461539	0.9785256410256411	0.038461538461538464	0.19230769230769232	1.0335897435897436
train	PDB_230301_90246 A-1	1	128.0	0.03125	0.3828125	0.109375	0.0234375	0.046875	0.0859375	0.03125	0.09375	0.0078125	0.0234375	0.0390625	0.125	0.0078125	0.015625	0.0390625	0.0078125	0.0859375	0.078125	0.046875	0.0859375	0.0078125	0.0390625	1.029765625	0.4296875	5.917301353179991	-0.06484375000000005	11590.054999999998	0.1328125	-0.92869307152095	0.1484375	0.1328125	0.985625	0.03125	0.203125	0.9582031249999999
train	PDB_230301_90248 A-1	1	165.0	0.03636363636363636	0.42424242424242425	0.11515151515151516	0.01818181818181818	0.024242424242424242	0.06060606060606061	0.01818181818181818	0.06060606060606061	0.024242424242424242	0.048484848484848485	0.048484848484848485	0.08484848484848485	0.04242424242424243	0.01818181818181818	0.04242424242424243	0.06666666666666667	0.07272727272727272	0.10909090909090909	0.024242424242424242	0.07878787878787878	0.006060606060606061	0.03636363636363636	1.0452727272727274	0.4303030303030303	9.674172952593807	-0.1812121212121212	15182.560000000001	0.08484848484848485	6.787949157808566	0.21818181818181817	0.14545454545454545	0.9995151515151515	0.06060606060606061	0.17575757575757575	0.9468484848484848
train	PDB_230301_90249 A-1	1	174.0	0.028735632183908046	0.3620689655172414	0.10919540229885058	0.011494252873563218	0.05172413793103448	0.08045977011494253	0.028735632183908046	0.04597701149425287	0.011494252873563218	0.04597701149425287	0.034482758620689655	0.10919540229885058	0.011494252873563218	0.06321839080459771	0.028735632183908046	0.06321839080459771	0.05172413793103448	0.05172413793103448	0.07471264367816093	0.09770114942528736	0.005747126436781609	0.022988505747126436	1.0525287356321837	0.43103448275862066	4.481359444881206	-0.1425287356321839	16015.125	0.13218390804597702	-7.650991889159492	0.25287356321839083	0.09770114942528736	1.0244252873563218	0.022988505747126436	0.15517241379310345	0.9281034482758621
train	PDB_230301_90251 A-1	1	115.0	0.05217391304347826	0.391304347826087	0.09565217391304348	0.008695652173913044	0.017391304347826087	0.12173913043478261	0.06956521739130435	0.06086956521739131	0.034782608695652174	0.043478260869565216	0.05217391304347826	0.10434782608695652	0.008695652173913044	0.017391304347826087	0.043478260869565216	0.034782608695652174	0.06956521739130435	0.05217391304347826	0.08695652173913043	0.06086956521739131	0.0	0.017391304347826087	1.0698260869565217	0.4	6.507716038536107	-0.2634782608695653	10848.14	0.1391304347826087	-1.143797639046877	0.19130434782608696	0.1565217391304348	0.9830434782608696	0.017391304347826087	0.1565217391304348	0.9003478260869564
train	PDB_230301_90256 A-1	1	94.0	0.05319148936170213	0.40425531914893614	0.09574468085106383	0.0	0.0425531914893617	0.0851063829787234	0.031914893617021274	0.07446808510638298	0.031914893617021274	0.05319148936170213	0.06382978723404255	0.09574468085106383	0.010638297872340425	0.02127659574468085	0.02127659574468085	0.07446808510638298	0.031914893617021274	0.0851063829787234	0.0425531914893617	0.06382978723404255	0.010638297872340425	0.06382978723404255	1.0450000000000002	0.425531914893617	5.590891478051518	-0.3776595744680851	8843.474999999999	0.1276595744680851	-2.362512921653373	0.22340425531914893	0.1276595744680851	1.003191489361702	0.010638297872340425	0.1702127659574468	0.9525531914893616
train	PDB_230301_90258 A-1	1	291.0	0.01718213058419244	0.38144329896907214	0.12371134020618557	0.010309278350515464	0.07216494845360824	0.058419243986254296	0.037800687285223365	0.054982817869415807	0.03436426116838488	0.044673539518900345	0.03436426116838488	0.09621993127147767	0.024054982817869417	0.027491408934707903	0.061855670103092786	0.037800687285223365	0.06529209621993128	0.05154639175257732	0.044673539518900345	0.061855670103092786	0.03436426116838488	0.024054982817869417	1.0474914089347078	0.44673539518900346	5.78233832959632	-0.25257731958762886	27445.979999999996	0.13058419243986255	-6.749370904331336	0.16151202749140894	0.13402061855670103	0.9862886597938144	0.03436426116838488	0.17869415807560138	0.9544329896907217
train	PDB_230301_90260 A-1	1	268.0	0.033582089552238806	0.3283582089552239	0.09701492537313433	0.014925373134328358	0.055970149253731345	0.0708955223880597	0.04477611940298507	0.09701492537313433	0.029850746268656716	0.05223880597014925	0.026119402985074626	0.09328358208955224	0.029850746268656716	0.033582089552238806	0.048507462686567165	0.033582089552238806	0.04477611940298507	0.048507462686567165	0.07462686567164178	0.09328358208955224	0.007462686567164179	0.0037313432835820895	1.0305223880597014	0.4216417910447761	4.599247109675466	0.07835820895522394	23821.795	0.12686567164179105	-13.257518267557721	0.19029850746268656	0.10074626865671642	1.005410447761194	0.04477611940298507	0.19402985074626866	0.9470522388059701
train	PDB_230301_90261 A-1	1	466.0	0.01072961373390558	0.30472103004291845	0.10515021459227468	0.0	0.07510729613733906	0.027896995708154508	0.02145922746781116	0.09871244635193133	0.006437768240343348	0.05793991416309013	0.04721030042918455	0.060085836909871244	0.006437768240343348	0.10300429184549356	0.004291845493562232	0.034334763948497854	0.006437768240343348	0.10944206008583691	0.12446351931330472	0.08369098712446352	0.006437768240343348	0.02145922746781116	0.9675536480686695	0.3626609442060086	4.104444374715107	-0.22746781115879824	39308.935	0.10300429184549356	-22.337331796355816	0.37124463519313305	0.060085836909871244	1.0105364806866952	0.006437768240343348	0.20386266094420602	1.0423605150214592
train	PDB_230301_90266 A-1	1	257.0	0.019455252918287938	0.4046692607003891	0.058365758754863814	0.0	0.0933852140077821	0.06614785992217899	0.06614785992217899	0.011673151750972763	0.027237354085603113	0.08171206225680934	0.058365758754863814	0.13229571984435798	0.01556420233463035	0.058365758754863814	0.019455252918287938	0.0622568093385214	0.04669260700389105	0.058365758754863814	0.038910505836575876	0.04669260700389105	0.0038910505836575876	0.054474708171206226	1.0578988326848249	0.4591439688715953	4.670949882158744	-0.3031128404669261	25814.91	0.15953307392996108	-12.38211481055318	0.2178988326848249	0.13229571984435798	1.0387548638132296	0.01556420233463035	0.07003891050583658	0.9283268482490272
train	PDB_230301_90267 A-1	1	167.0	0.017964071856287425	0.3652694610778443	0.10179640718562874	0.005988023952095809	0.07784431137724551	0.0718562874251497	0.03592814371257485	0.08383233532934131	0.011976047904191617	0.08982035928143713	0.04790419161676647	0.05389221556886228	0.029940119760479042	0.04790419161676647	0.017964071856287425	0.03592814371257485	0.04790419161676647	0.0658682634730539	0.059880239520958084	0.09580838323353294	0.0	0.017964071856287425	1.0409580838323353	0.4251497005988024	4.413815196093366	-0.07125748502994013	14986.890000000001	0.1497005988023952	-8.619198421400707	0.20958083832335328	0.10778443113772455	1.0102994011976048	0.03592814371257485	0.18562874251497005	0.9480239520958084
train	PDB_230301_90272 A-1	1	291.0	0.024054982817869417	0.4054982817869416	0.12371134020618557	0.01718213058419244	0.054982817869415807	0.08247422680412371	0.024054982817869417	0.061855670103092786	0.044673539518900345	0.030927835051546393	0.006872852233676976	0.12027491408934708	0.010309278350515464	0.013745704467353952	0.058419243986254296	0.024054982817869417	0.12371134020618557	0.054982817869415807	0.041237113402061855	0.06529209621993128	0.010309278350515464	0.030927835051546393	1.045429553264605	0.41580756013745707	7.161439483548073	-0.35738831615120276	27403.989999999998	0.13745704467353953	0.9145409238783344	0.13402061855670103	0.17525773195876287	0.9703092783505155	0.027491408934707903	0.18556701030927836	0.9427491408934707
train	PDB_230301_90275 A-1	1	326.0	0.018404907975460124	0.4049079754601227	0.06441717791411043	0.02147239263803681	0.04294478527607362	0.06748466257668712	0.03680981595092025	0.0736196319018405	0.015337423312883436	0.05214723926380368	0.03987730061349693	0.10736196319018405	0.012269938650306749	0.03374233128834356	0.0736196319018405	0.03067484662576687	0.07975460122699386	0.0705521472392638	0.0736196319018405	0.0736196319018405	0.012269938650306749	0.018404907975460124	0.9971472392638037	0.3773006134969325	8.209019844928829	-0.21779141104294475	30168.775	0.11042944785276074	3.9277770061826445	0.2085889570552147	0.13496932515337423	0.9999079754601228	0.03374233128834356	0.13803680981595093	0.9792024539877301
train	PDB_230301_90277 A-1	1	169.0	0.029585798816568046	0.44970414201183434	0.07692307692307693	0.0	0.0650887573964497	0.11242603550295859	0.023668639053254437	0.05917159763313609	0.005917159763313609	0.07100591715976332	0.15976331360946747	0.029585798816568046	0.047337278106508875	0.04142011834319527	0.029585798816568046	0.029585798816568046	0.011834319526627219	0.04142011834319527	0.047337278106508875	0.11242603550295859	0.0	0.03550295857988166	1.0814792899408285	0.39644970414201186	6.063557026412963	-0.5497041420118342	15865.3	0.17751479289940827	-0.8269570023093102	0.15976331360946747	0.17751479289940827	0.9701775147928995	0.047337278106508875	0.13609467455621302	0.9328994082840236
train	PDB_230301_90283 A-1	1	83.0	0.04819277108433735	0.39759036144578314	0.13253012048192772	0.012048192771084338	0.04819277108433735	0.07228915662650602	0.03614457831325301	0.04819277108433735	0.012048192771084338	0.04819277108433735	0.04819277108433735	0.13253012048192772	0.024096385542168676	0.03614457831325301	0.03614457831325301	0.03614457831325301	0.08433734939759036	0.07228915662650602	0.07228915662650602	0.024096385542168676	0.0	0.024096385542168676	1.0634939759036144	0.42168674698795183	8.232019832147387	-0.2602409638554217	7687.35	0.12048192771084337	1.1272918870388757	0.21686746987951808	0.14457831325301204	0.9708433734939759	0.03614457831325301	0.18072289156626506	0.9371084337349398
train	PDB_230301_90290 A-1	1	143.0	0.027972027972027972	0.4125874125874126	0.07692307692307693	0.0	0.055944055944055944	0.055944055944055944	0.006993006993006993	0.02097902097902098	0.0	0.04195804195804196	0.04895104895104895	0.14685314685314685	0.0	0.06993006993006994	0.04895104895104895	0.09090909090909091	0.06993006993006994	0.04195804195804196	0.11188811188811189	0.06293706293706294	0.0	0.04895104895104895	1.0197202797202796	0.38461538461538464	8.537080176601386	-0.5531468531468532	13671.369999999999	0.11188811188811189	0.9189283515470272	0.3146853146853147	0.11888111888111888	1.032167832167832	0.0	0.0979020979020979	0.9602797202797202
train	PDB_230301_90291 A-1	1	248.0	0.020161290322580645	0.4153225806451613	0.056451612903225805	0.008064516129032258	0.04838709677419355	0.06048387096774194	0.028225806451612902	0.056451612903225805	0.012096774193548387	0.056451612903225805	0.10080645161290322	0.04838709677419355	0.016129032258064516	0.0846774193548387	0.04032258064516129	0.056451612903225805	0.004032258064516129	0.10483870967741936	0.04838709677419355	0.07661290322580645	0.03225806451612903	0.06048387096774194	0.9870161290322581	0.375	6.767404324309012	-0.6463709677419355	23596.684999999998	0.10887096774193548	-0.41881657726304766	0.29435483870967744	0.11693548387096774	1.004475806451613	0.024193548387096774	0.11290322580645161	1.0324596774193548
train	PDB_230301_90293 A-1	1	395.0	0.015189873417721518	0.36455696202531646	0.10126582278481013	0.005063291139240506	0.04810126582278481	0.04556962025316456	0.04556962025316456	0.07341772151898734	0.0	0.06329113924050633	0.0810126582278481	0.06835443037974684	0.002531645569620253	0.0759493670886076	0.04556962025316456	0.07341772151898734	0.015189873417721518	0.05569620253164557	0.08860759493670886	0.08607594936708861	0.0	0.02531645569620253	1.0051645569620253	0.3924050632911392	7.936265170951221	-0.24329113924050635	35163.979999999996	0.09367088607594937	0.8725955427840759	0.2936708860759494	0.09620253164556962	1.0218987341772152	0.007594936708860759	0.17468354430379746	0.9828354430379748
train	PDB_230301_90296 A-1	1	131.0	0.030534351145038167	0.35877862595419846	0.022900763358778626	0.0	0.061068702290076333	0.05343511450381679	0.05343511450381679	0.06870229007633588	0.03816793893129771	0.05343511450381679	0.061068702290076333	0.08396946564885496	0.015267175572519083	0.05343511450381679	0.03816793893129771	0.03816793893129771	0.022900763358778626	0.08396946564885496	0.12213740458015267	0.06870229007633588	0.007633587786259542	0.05343511450381679	0.9712213740458016	0.35877862595419846	5.975282498444748	-0.43435114503816785	12439.679999999998	0.11450381679389313	-2.881199952534862	0.29770992366412213	0.12213740458015267	1.03206106870229	0.015267175572519083	0.0916030534351145	1.005267175572519
train	PDB_230301_90303 A-1	1	109.0	0.027522935779816515	0.44036697247706424	0.05504587155963303	0.0	0.06422018348623854	0.05504587155963303	0.01834862385321101	0.027522935779816515	0.0	0.045871559633027525	0.10091743119266056	0.045871559633027525	0.0	0.06422018348623854	0.03669724770642202	0.05504587155963303	0.01834862385321101	0.11009174311926606	0.09174311926605505	0.1743119266055046	0.0	0.03669724770642202	0.9987155963302752	0.3761467889908257	6.557193265625492	-0.3174311926605504	9928.779999999999	0.11926605504587157	-0.08260749659551614	0.3211009174311927	0.11926605504587157	1.0513761467889908	0.0	0.08256880733944955	0.9771559633027522
train	PDB_230301_90313 A-1	1	244.0	0.02459016393442623	0.4672131147540984	0.11885245901639344	0.0	0.08196721311475409	0.0942622950819672	0.03278688524590164	0.02459016393442623	0.004098360655737705	0.04918032786885246	0.12295081967213115	0.11475409836065574	0.01639344262295082	0.04918032786885246	0.036885245901639344	0.03278688524590164	0.06557377049180328	0.03278688524590164	0.05327868852459016	0.03278688524590164	0.0	0.036885245901639344	1.0917213114754099	0.4016393442622951	9.275406248041058	-0.7397540983606556	23548.465	0.1762295081967213	3.182314890044786	0.1680327868852459	0.19262295081967212	0.9401639344262296	0.01639344262295082	0.14344262295081966	0.9383196721311475
train	PDB_230301_90314 A-1	1	93.0	0.021505376344086023	0.4838709677419355	0.12903225806451613	0.0	0.07526881720430108	0.1935483870967742	0.0	0.010752688172043012	0.043010752688172046	0.06451612903225806	0.06451612903225806	0.06451612903225806	0.021505376344086023	0.021505376344086023	0.010752688172043012	0.053763440860215055	0.06451612903225806	0.021505376344086023	0.03225806451612903	0.0967741935483871	0.0	0.03225806451612903	1.166021505376344	0.40860215053763443	4.299310893456265	-0.7720430107526881	9082.61	0.26881720430107525	-12.104933723321746	0.12903225806451613	0.17204301075268819	0.9329032258064517	0.021505376344086023	0.13978494623655913	0.8531182795698925
train	PDB_230301_90317 A-1	1	102.0	0.029411764705882353	0.3431372549019608	0.08823529411764706	0.0	0.08823529411764706	0.0196078431372549	0.049019607843137254	0.08823529411764706	0.0196078431372549	0.00980392156862745	0.0392156862745098	0.09803921568627451	0.0	0.06862745098039216	0.06862745098039216	0.029411764705882353	0.029411764705882353	0.06862745098039216	0.11764705882352941	0.0392156862745098	0.0196078431372549	0.058823529411764705	0.9444117647058823	0.3627450980392157	4.595564279210737	-0.5676470588235296	9297.725	0.10784313725490197	-3.606024632773975	0.28431372549019607	0.08823529411764706	0.9811764705882353	0.0	0.17647058823529413	1.0740196078431372
train	PDB_230301_90323 A-1	1	211.0	0.02843601895734597	0.33175355450236965	0.12796208530805686	0.009478672985781991	0.05687203791469194	0.05687203791469194	0.009478672985781991	0.13744075829383887	0.014218009478672985	0.04265402843601896	0.009478672985781991	0.10900473933649289	0.02843601895734597	0.023696682464454975	0.03317535545023697	0.02843601895734597	0.06635071090047394	0.08056872037914692	0.037914691943127965	0.0995260663507109	0.009478672985781991	0.018957345971563982	1.0188151658767772	0.44549763033175355	4.5859305380087045	0.16492890995260662	17899.53	0.11374407582938388	-7.410254362016506	0.17061611374407584	0.09004739336492891	0.9925118483412322	0.037914691943127965	0.26540284360189575	0.975829383886256
train	PDB_230301_90326 A-1	1	215.0	0.023255813953488372	0.4	0.10697674418604651	0.004651162790697674	0.05581395348837209	0.06511627906976744	0.023255813953488372	0.08837209302325581	0.004651162790697674	0.09767441860465116	0.06046511627906977	0.05581395348837209	0.03255813953488372	0.06511627906976744	0.03255813953488372	0.04186046511627907	0.046511627906976744	0.09767441860465116	0.027906976744186046	0.08372093023255814	0.0	0.009302325581395349	1.0293023255813953	0.40930232558139534	5.0896441793242095	-0.12046511627906976	18885.69	0.12093023255813953	-2.857735455287166	0.23255813953488372	0.11162790697674418	0.9863720930232558	0.037209302325581395	0.19534883720930232	0.9766976744186047
train	PDB_230301_90327 A-1	1	57.0	0.05263157894736842	0.6140350877192983	0.08771929824561403	0.0	0.07017543859649122	0.17543859649122806	0.0	0.0	0.017543859649122806	0.05263157894736842	0.08771929824561403	0.10526315789473684	0.017543859649122806	0.03508771929824561	0.017543859649122806	0.12280701754385964	0.08771929824561403	0.05263157894736842	0.0	0.05263157894736842	0.0	0.017543859649122806	1.1535087719298245	0.3333333333333333	4.61551678708081	-1.249122807017544	5750.73	0.24561403508771928	-3.836383754774861	0.21052631578947367	0.19298245614035087	0.9075438596491229	0.017543859649122806	0.08771929824561403	0.8994736842105264
train	PDB_230301_90328 A-1	1	148.0	0.02027027027027027	0.35135135135135137	0.08783783783783784	0.02027027027027027	0.0472972972972973	0.06756756756756757	0.05405405405405406	0.06756756756756757	0.04054054054054054	0.06756756756756757	0.10810810810810811	0.12162162162162163	0.013513513513513514	0.05405405405405406	0.013513513513513514	0.02702702702702703	0.033783783783783786	0.05405405405405406	0.013513513513513514	0.05405405405405406	0.02027027027027027	0.033783783783783786	1.0563513513513514	0.4527027027027027	9.073343530857777	-0.17364864864864868	14201.385	0.11486486486486487	5.2703845178640485	0.14864864864864866	0.18243243243243243	1.0111486486486487	0.033783783783783786	0.1554054054054054	0.9370270270270271
train	PDB_230301_90329 A-1	1	330.0	0.015151515151515152	0.4121212121212121	0.10606060606060606	0.00909090909090909	0.09090909090909091	0.05757575757575758	0.01818181818181818	0.06060606060606061	0.006060606060606061	0.03636363636363636	0.01818181818181818	0.1	0.012121212121212121	0.024242424242424242	0.0696969696969697	0.030303030303030304	0.03636363636363636	0.10909090909090909	0.09393939393939393	0.08787878787878788	0.021212121212121213	0.012121212121212121	1.0074545454545454	0.3939393939393939	3.819780182328704	-0.08787878787878789	28862.995	0.1484848484848485	-30.658700440095856	0.25757575757575757	0.06060606060606061	0.9763636363636363	0.021212121212121213	0.16666666666666666	1.0013939393939393
train	PDB_230301_90330 A-1	1	439.0	0.015945330296127564	0.39635535307517084	0.0774487471526196	0.01366742596810934	0.04555808656036447	0.06605922551252848	0.025056947608200455	0.09111617312072894	0.01366742596810934	0.04100227790432802	0.05694760820045558	0.1252847380410023	0.011389521640091117	0.03644646924829157	0.05466970387243736	0.03416856492027335	0.04100227790432802	0.0979498861047836	0.05694760820045558	0.05694760820045558	0.02050113895216401	0.03416856492027335	1.0001366742596811	0.3917995444191344	5.7481449627809615	-0.22801822323462417	39799.85	0.11161731207289294	-4.796772458499682	0.2255125284738041	0.11161731207289294	0.9815489749430524	0.025056947608200455	0.16856492027334852	1.0047152619589976
train	PDB_230301_90337 A-1	1	197.0	0.030456852791878174	0.41624365482233505	0.06091370558375635	0.02030456852791878	0.04568527918781726	0.08121827411167512	0.030456852791878174	0.07106598984771574	0.03553299492385787	0.06091370558375635	0.06598984771573604	0.1319796954314721	0.01015228426395939	0.030456852791878174	0.05583756345177665	0.030456852791878174	0.05583756345177665	0.08121827411167512	0.015228426395939087	0.08629441624365482	0.005076142131979695	0.025380710659898477	1.0271065989847716	0.41116751269035534	7.148863691287976	-0.10761421319796956	18330.46	0.12690355329949238	0.4895720308159781	0.15736040609137056	0.15736040609137056	0.9974619289340102	0.030456852791878174	0.1319796954314721	0.9562944162436547
train	PDB_230301_90340 A-1	1	181.0	0.022099447513812154	0.4143646408839779	0.06629834254143646	0.0	0.03867403314917127	0.11049723756906077	0.04419889502762431	0.06077348066298342	0.0055248618784530384	0.08287292817679558	0.06629834254143646	0.13812154696132597	0.027624309392265192	0.04419889502762431	0.03314917127071823	0.03314917127071823	0.07734806629834254	0.055248618784530384	0.03867403314917127	0.055248618784530384	0.0055248618784530384	0.016574585635359115	1.0754696132596684	0.43646408839779005	6.048874004677711	-0.16685082872928184	17357.39	0.14917127071823205	-0.8241543417226147	0.1712707182320442	0.14917127071823205	0.9976795580110498	0.027624309392265192	0.1270718232044199	0.9058011049723756
train	PDB_230301_90343 A-1	1	93.0	0.053763440860215055	0.34408602150537637	0.12903225806451613	0.0	0.06451612903225806	0.06451612903225806	0.03225806451612903	0.0	0.021505376344086023	0.06451612903225806	0.053763440860215055	0.16129032258064516	0.021505376344086023	0.06451612903225806	0.021505376344086023	0.053763440860215055	0.021505376344086023	0.06451612903225806	0.07526881720430108	0.043010752688172046	0.010752688172043012	0.03225806451612903	1.09	0.4946236559139785	4.486770352271184	0.016129032258064578	8790.64	0.12903225806451613	-4.601150564665257	0.25806451612903225	0.0967741935483871	1.0259139784946236	0.021505376344086023	0.12903225806451613	0.8991397849462366
train	PDB_230301_90350 A-1	1	237.0	0.02109704641350211	0.4177215189873418	0.08016877637130802	0.016877637130801686	0.08016877637130802	0.0759493670886076	0.046413502109704644	0.06751054852320675	0.03375527426160337	0.05485232067510549	0.07172995780590717	0.05063291139240506	0.016877637130801686	0.06751054852320675	0.0379746835443038	0.029535864978902954	0.029535864978902954	0.09282700421940929	0.03375527426160337	0.05063291139240506	0.0379746835443038	0.02531645569620253	1.0144303797468355	0.3628691983122363	4.798112251128537	-0.6590717299578058	22443.05	0.15611814345991562	-11.26113813855256	0.22362869198312235	0.1350210970464135	0.9524894514767933	0.03375527426160337	0.14767932489451477	1.0255274261603375
train	PDB_230301_90352 A-1	1	156.0	0.02564102564102564	0.3782051282051282	0.057692307692307696	0.0	0.04487179487179487	0.10256410256410256	0.04487179487179487	0.057692307692307696	0.019230769230769232	0.11538461538461539	0.0641025641025641	0.057692307692307696	0.02564102564102564	0.02564102564102564	0.03205128205128205	0.02564102564102564	0.038461538461538464	0.07051282051282051	0.0641025641025641	0.09615384615384616	0.00641025641025641	0.05128205128205128	1.0442307692307693	0.4551282051282051	4.718667491281432	-0.007692307692307574	14875.094999999998	0.14743589743589744	-6.352303827404793	0.1858974358974359	0.12179487179487179	1.0471794871794873	0.02564102564102564	0.11538461538461539	0.9085256410256409
train	PDB_230301_90354 A-1	1	125.0	0.04	0.464	0.104	0.0	0.048	0.104	0.032	0.064	0.032	0.016	0.024	0.128	0.016	0.008	0.072	0.032	0.096	0.088	0.032	0.04	0.032	0.032	1.0504	0.4	5.632633605476072	-0.5704000000000001	11967.24	0.152	-3.112351412427735	0.16	0.152	0.93144	0.016	0.168	0.97024
train	PDB_230301_90359 A-1	1	513.0	0.009746588693957114	0.4171539961013645	0.07602339181286549	0.0	0.06042884990253411	0.07992202729044834	0.029239766081871343	0.0682261208576998	0.005847953216374269	0.06042884990253411	0.09746588693957114	0.07797270955165692	0.01949317738791423	0.0682261208576998	0.03898635477582846	0.04873294346978557	0.03313840155945419	0.05847953216374269	0.05263157894736842	0.07992202729044834	0.003898635477582846	0.04093567251461988	1.0287719298245614	0.38791423001949316	5.509901741517472	-0.5189083820662768	47781.06	0.14035087719298245	-4.318512942179808	0.22807017543859648	0.1364522417153996	0.9870175438596492	0.01949317738791423	0.1442495126705653	0.9810721247563352
train	PDB_230301_90361 A-1	1	138.0	0.036231884057971016	0.4057971014492754	0.07246376811594203	0.0	0.057971014492753624	0.036231884057971016	0.028985507246376812	0.028985507246376812	0.021739130434782608	0.057971014492753624	0.050724637681159424	0.10144927536231885	0.036231884057971016	0.043478260869565216	0.07246376811594203	0.08695652173913043	0.043478260869565216	0.057971014492753624	0.06521739130434782	0.057971014492753624	0.021739130434782608	0.057971014492753624	1.0171739130434783	0.43478260869565216	7.512265068654783	-0.3934782608695653	13474.305	0.09420289855072464	0.6351344953615587	0.2536231884057971	0.11594202898550725	1.035	0.036231884057971016	0.10144927536231885	0.9685507246376811
train	PDB_230301_90363 A-1	1	106.0	0.0660377358490566	0.44339622641509435	0.10377358490566038	0.0	0.07547169811320754	0.05660377358490566	0.02830188679245283	0.08490566037735849	0.009433962264150943	0.08490566037735849	0.09433962264150944	0.09433962264150944	0.009433962264150943	0.03773584905660377	0.05660377358490566	0.03773584905660377	0.07547169811320754	0.04716981132075472	0.03773584905660377	0.04716981132075472	0.009433962264150943	0.009433962264150943	1.035566037735849	0.3867924528301887	10.287475331899692	-0.45094339622641516	9726.845	0.1320754716981132	4.160959858467606	0.16037735849056603	0.1792452830188679	0.9606603773584905	0.009433962264150943	0.18867924528301888	0.9761320754716981
train	PDB_230301_90364 A-1	1	160.0	0.03125	0.36875	0.125	0.01875	0.05	0.06875	0.0125	0.06875	0.025	0.025	0.0125	0.18125	0.0125	0.03125	0.05	0.05	0.08125	0.05625	0.0625	0.05	0.0125	0.00625	1.05275	0.425	5.620501095567071	-0.06812499999999999	14457.574999999999	0.11875	-3.2027025967180407	0.2	0.11875	0.9808125000000001	0.03125	0.19375	0.9414999999999999
train	PDB_230301_90365 A-1	1	275.0	0.01818181818181818	0.3781818181818182	0.09818181818181818	0.01818181818181818	0.02181818181818182	0.09090909090909091	0.04363636363636364	0.06909090909090909	0.04727272727272727	0.05818181818181818	0.04727272727272727	0.12727272727272726	0.014545454545454545	0.03272727272727273	0.03636363636363636	0.04	0.04363636363636364	0.09818181818181818	0.04727272727272727	0.03272727272727273	0.0036363636363636364	0.02909090909090909	1.0435272727272726	0.4072727272727273	6.567186731040144	-0.16472727272727278	25343.57	0.11272727272727273	-3.0930122254379633	0.21818181818181817	0.13818181818181818	0.9774909090909091	0.03272727272727273	0.16727272727272727	0.9491272727272727
train	PDB_230301_90366 A-1	1	166.0	0.030120481927710843	0.39759036144578314	0.0963855421686747	0.024096385542168676	0.07228915662650602	0.09036144578313253	0.03614457831325301	0.0783132530120482	0.0	0.030120481927710843	0.060240963855421686	0.09036144578313253	0.012048192771084338	0.060240963855421686	0.024096385542168676	0.024096385542168676	0.04216867469879518	0.08433734939759036	0.04819277108433735	0.09036144578313253	0.012048192771084338	0.024096385542168676	1.0304216867469878	0.39156626506024095	4.2491951278799975	-0.286144578313253	15002.675000000001	0.16265060240963855	-10.189793992363274	0.21686746987951808	0.10240963855421686	0.9713855421686747	0.03614457831325301	0.1746987951807229	0.9894578313253012
train	PDB_230301_90370 A-1	1	259.0	0.02702702702702703	0.38996138996138996	0.12355212355212356	0.003861003861003861	0.0694980694980695	0.05019305019305019	0.05791505791505792	0.0888030888030888	0.003861003861003861	0.05019305019305019	0.05405405405405406	0.09652509652509653	0.015444015444015444	0.03474903474903475	0.05019305019305019	0.03861003861003861	0.04633204633204633	0.08108108108108109	0.04247104247104247	0.07335907335907337	0.007722007722007722	0.011583011583011582	1.032084942084942	0.4362934362934363	4.821212579876824	-0.01544401544401543	22887.58	0.11969111969111969	-4.855189097647351	0.1969111969111969	0.10424710424710425	0.9828957528957528	0.019305019305019305	0.21235521235521235	0.9724710424710424
train	PDB_230301_90386 A-1	1	76.0	0.02631578947368421	0.4473684210526316	0.02631578947368421	0.15789473684210525	0.05263157894736842	0.07894736842105263	0.02631578947368421	0.06578947368421052	0.013157894736842105	0.039473684210526314	0.09210526315789473	0.05263157894736842	0.0	0.039473684210526314	0.039473684210526314	0.013157894736842105	0.09210526315789473	0.07894736842105263	0.013157894736842105	0.06578947368421052	0.039473684210526314	0.013157894736842105	0.9607894736842105	0.2631578947368421	8.104267538843928	-0.505263157894737	7366.025	0.13157894736842105	3.7904224618550906	0.14473684210526316	0.19736842105263158	0.9813157894736841	0.15789473684210525	0.09210526315789473	1.0473684210526315
train	PDB_230301_90393 A-1	1	237.0	0.016877637130801686	0.3291139240506329	0.09282700421940929	0.016877637130801686	0.05907172995780591	0.05485232067510549	0.05907172995780591	0.06751054852320675	0.0379746835443038	0.05907172995780591	0.05485232067510549	0.10970464135021098	0.029535864978902954	0.02109704641350211	0.05063291139240506	0.029535864978902954	0.04219409282700422	0.0379746835443038	0.06751054852320675	0.08016877637130802	0.004219409282700422	0.02531645569620253	1.0417299578059072	0.459915611814346	6.593179262820468	0.12658227848101267	21978.109999999997	0.11392405063291139	-2.03051589663367	0.15611814345991562	0.1350210970464135	1.029704641350211	0.046413502109704644	0.16033755274261605	0.9216455696202532
train	PDB_230301_90394 A-1	1	341.0	0.011730205278592375	0.39296187683284456	0.05571847507331378	0.005865102639296188	0.06158357771260997	0.09090909090909091	0.03812316715542522	0.03519061583577713	0.020527859237536656	0.05278592375366569	0.08797653958944282	0.12903225806451613	0.026392961876832845	0.08797653958944282	0.026392961876832845	0.02346041055718475	0.04105571847507331	0.06158357771260997	0.0469208211143695	0.05865102639296188	0.008797653958944282	0.04105571847507331	1.0464516129032257	0.41055718475073316	5.5124217970757075	-0.47096774193548385	33231.93	0.15249266862170088	-6.430583256392893	0.21994134897360704	0.1495601173020528	0.992932551319648	0.03225806451612903	0.09090909090909091	0.9608797653958944
train	PDB_230301_90402 A-1	1	86.0	0.046511627906976744	0.4069767441860465	0.11627906976744186	0.0	0.11627906976744186	0.0	0.03488372093023256	0.03488372093023256	0.011627906976744186	0.08139534883720931	0.10465116279069768	0.09302325581395349	0.023255813953488372	0.08139534883720931	0.046511627906976744	0.046511627906976744	0.011627906976744186	0.08139534883720931	0.046511627906976744	0.046511627906976744	0.011627906976744186	0.011627906976744186	1.0243023255813954	0.4186046511627907	7.250957019968387	-0.2976744186046512	7809.365	0.11627906976744186	0.15518379903379653	0.2558139534883721	0.12790697674418605	0.9852325581395349	0.023255813953488372	0.1511627906976744	1.0087209302325582
train	PDB_230301_90405 A-1	1	26.0	0.11538461538461539	0.4230769230769231	0.038461538461538464	0.0	0.07692307692307693	0.11538461538461539	0.038461538461538464	0.11538461538461539	0.0	0.038461538461538464	0.038461538461538464	0.07692307692307693	0.0	0.11538461538461539	0.0	0.038461538461538464	0.07692307692307693	0.07692307692307693	0.038461538461538464	0.07692307692307693	0.0	0.038461538461538464	0.9896153846153847	0.3076923076923077	4.224144704164126	-0.9269230769230768	2443.745	0.19230769230769232	-2.0863822776422967	0.2692307692307692	0.11538461538461539	0.9530769230769232	0.0	0.15384615384615385	1.0484615384615383
train	PDB_230301_90411 A-1	1	56.0	0.03571428571428571	0.35714285714285715	0.05357142857142857	0.0	0.05357142857142857	0.0	0.05357142857142857	0.07142857142857142	0.017857142857142856	0.07142857142857142	0.14285714285714285	0.08928571428571429	0.05357142857142857	0.08928571428571429	0.03571428571428571	0.017857142857142856	0.05357142857142857	0.05357142857142857	0.05357142857142857	0.0	0.017857142857142856	0.07142857142857142	0.9846428571428572	0.4107142857142857	10.735420590058673	-0.6839285714285713	5576.875	0.05357142857142857	8.147398960921144	0.21428571428571427	0.21428571428571427	1.0107142857142857	0.05357142857142857	0.125	1.0253571428571429
train	PDB_230301_90414 A-1	1	326.0	0.009202453987730062	0.32515337423312884	0.049079754601226995	0.0	0.05521472392638037	0.03987730061349693	0.03987730061349693	0.10429447852760736	0.03987730061349693	0.0736196319018405	0.03374233128834356	0.03374233128834356	0.012269938650306749	0.1165644171779141	0.03987730061349693	0.03680981595092025	0.03680981595092025	0.08282208588957055	0.06748466257668712	0.0736196319018405	0.015337423312883436	0.049079754601226995	0.9333435582822085	0.34662576687116564	6.313537914441302	-0.599079754601227	30070.504999999997	0.0950920245398773	-4.951341465894256	0.30368098159509205	0.11042944785276074	1.0138957055214726	0.012269938650306749	0.15337423312883436	1.0671779141104294
train	PDB_230301_90432 A-1	1	192.0	0.03125	0.359375	0.171875	0.005208333333333333	0.03125	0.057291666666666664	0.026041666666666668	0.057291666666666664	0.015625	0.052083333333333336	0.06770833333333333	0.078125	0.020833333333333332	0.026041666666666668	0.036458333333333336	0.036458333333333336	0.057291666666666664	0.07291666666666667	0.057291666666666664	0.09375	0.010416666666666666	0.026041666666666668	1.07015625	0.4791666666666667	10.14453224359577	0.03645833333333339	17082.945	0.08854166666666667	7.61185222161167	0.19270833333333334	0.140625	1.0077083333333332	0.026041666666666668	0.22916666666666666	0.9109895833333334
train	PDB_230301_90436 A-1	1	272.0	0.01838235294117647	0.40808823529411764	0.051470588235294115	0.011029411764705883	0.0661764705882353	0.058823529411764705	0.051470588235294115	0.03676470588235294	0.022058823529411766	0.08088235294117647	0.05514705882352941	0.14338235294117646	0.011029411764705883	0.04779411764705882	0.04411764705882353	0.04411764705882353	0.03676470588235294	0.10294117647058823	0.051470588235294115	0.04779411764705882	0.007352941176470588	0.029411764705882353	1.0215073529411764	0.4227941176470588	4.991414623712726	-0.0639705882352942	25801.284999999996	0.125	-7.715579191976399	0.24632352941176472	0.11397058823529412	1.0218749999999999	0.022058823529411766	0.08823529411764706	0.9622426470588236
train	PDB_230301_90455 A-1	1	268.0	0.022388059701492536	0.40298507462686567	0.06716417910447761	0.0	0.07462686567164178	0.06343283582089553	0.05223880597014925	0.03731343283582089	0.022388059701492536	0.033582089552238806	0.10074626865671642	0.07462686567164178	0.0037313432835820895	0.06343283582089553	0.026119402985074626	0.07462686567164178	0.011194029850746268	0.05223880597014925	0.08582089552238806	0.07835820895522388	0.0037313432835820895	0.07462686567164178	1.0192910447761194	0.3880597014925373	5.396325044720027	-0.7022388059701492	26020.454999999998	0.13805970149253732	-5.6321779717303215	0.27611940298507465	0.13432835820895522	1.0209328358208956	0.0037313432835820895	0.1044776119402985	0.9822014925373135
train	JCSG-282495 A-1	1	79.0	0.02531645569620253	0.43037974683544306	0.05063291139240506	0.02531645569620253	0.0759493670886076	0.11392405063291139	0.02531645569620253	0.06329113924050633	0.0	0.0379746835443038	0.05063291139240506	0.06329113924050633	0.0379746835443038	0.012658227848101266	0.0379746835443038	0.012658227848101266	0.0379746835443038	0.10126582278481013	0.11392405063291139	0.10126582278481013	0.012658227848101266	0.02531645569620253	1.0268354430379747	0.35443037974683544	3.975260170459534	-0.2784810126582278	7243.59	0.189873417721519	-8.138242544183836	0.24050632911392406	0.08860759493670886	0.9777215189873417	0.06329113924050633	0.11392405063291139	0.9735443037974683
train	JCSG-282498 A-1	1	381.0	0.015748031496062992	0.3438320209973753	0.031496062992125984	0.0026246719160104987	0.049868766404199474	0.06036745406824147	0.09973753280839895	0.07349081364829396	0.03937007874015748	0.08398950131233596	0.08661417322834646	0.11548556430446194	0.01837270341207349	0.06036745406824147	0.03674540682414698	0.013123359580052493	0.05249343832020997	0.04461942257217848	0.028871391076115485	0.028871391076115485	0.007874015748031496	0.06561679790026247	1.0097112860892388	0.45144356955380577	9.670919608305802	-0.26404199475065615	38331.87	0.11023622047244094	14.50122358302906	0.14698162729658792	0.1784776902887139	1.0347769028871392	0.02099737532808399	0.10498687664041995	0.9604724409448819
train	JCSG-282502 A-1	1	346.0	0.02023121387283237	0.3583815028901734	0.06647398843930635	0.005780346820809248	0.05491329479768786	0.06647398843930635	0.06069364161849711	0.08959537572254335	0.002890173410404624	0.057803468208092484	0.06647398843930635	0.08959537572254335	0.023121387283236993	0.05202312138728324	0.057803468208092484	0.014450867052023121	0.049132947976878616	0.049132947976878616	0.049132947976878616	0.06647398843930635	0.02023121387283237	0.057803468208092484	1.0010982658959537	0.4421965317919075	5.585481630930123	-0.21473988439306363	32885.844999999994	0.12138728323699421	-1.887410256193796	0.16473988439306358	0.11849710982658959	1.0128901734104045	0.028901734104046242	0.15606936416184972	0.9859248554913295
train	JCSG-282506 A-1	1	120.0	0.025	0.48333333333333334	0.041666666666666664	0.03333333333333333	0.06666666666666667	0.10833333333333334	0.075	0.03333333333333333	0.008333333333333333	0.08333333333333333	0.125	0.08333333333333333	0.016666666666666666	0.041666666666666664	0.03333333333333333	0.025	0.058333333333333334	0.06666666666666667	0.041666666666666664	0.008333333333333333	0.008333333333333333	0.041666666666666664	1.0498333333333332	0.35833333333333334	7.779595260872575	-0.7066666666666667	12101.675	0.175	1.0431835860534058	0.175	0.19166666666666668	0.9613333333333334	0.05	0.075	0.96475
train	JCSG-282507 A-1	1	77.0	0.03896103896103896	0.37662337662337664	0.03896103896103896	0.0	0.14285714285714285	0.06493506493506493	0.1038961038961039	0.05194805194805195	0.012987012987012988	0.07792207792207792	0.05194805194805195	0.11688311688311688	0.025974025974025976	0.03896103896103896	0.05194805194805195	0.0	0.025974025974025976	0.03896103896103896	0.012987012987012988	0.1038961038961039	0.012987012987012988	0.025974025974025976	1.0451948051948052	0.5064935064935064	3.867804917465981	0.22727272727272727	7482.05	0.2077922077922078	-9.837740329655276	0.09090909090909091	0.09090909090909091	1.034155844155844	0.025974025974025976	0.09090909090909091	0.9383116883116883
train	JCSG-282509 A-1	1	41.0	0.0975609756097561	0.4146341463414634	0.07317073170731707	0.0	0.04878048780487805	0.07317073170731707	0.0	0.04878048780487805	0.0	0.07317073170731707	0.024390243902439025	0.04878048780487805	0.024390243902439025	0.07317073170731707	0.04878048780487805	0.024390243902439025	0.14634146341463414	0.04878048780487805	0.12195121951219512	0.0975609756097561	0.024390243902439025	0.0	1.0090243902439024	0.34146341463414637	11.199105437590152	-0.6634146341463415	3913.69	0.12195121951219512	1.9143987710652324	0.2682926829268293	0.17073170731707318	1.0107317073170732	0.024390243902439025	0.12195121951219512	0.9624390243902439
train	JCSG-282515 A-1	1	468.0	0.019230769230769232	0.3547008547008547	0.07051282051282051	0.00641025641025641	0.09615384615384616	0.05128205128205128	0.053418803418803416	0.07051282051282051	0.008547008547008548	0.05982905982905983	0.023504273504273504	0.08333333333333333	0.023504273504273504	0.03418803418803419	0.02564102564102564	0.02564102564102564	0.023504273504273504	0.10897435897435898	0.05555555555555555	0.08974358974358974	0.021367521367521368	0.06837606837606838	0.9994871794871795	0.4700854700854701	3.753021664832434	0.04636752136752133	43629.325	0.14743589743589744	-46.18301481070536	0.22435897435897437	0.05555555555555555	1.042008547008547	0.029914529914529916	0.14102564102564102	0.9900641025641026
train	JCSG-282520 A-1	1	132.0	0.030303030303030304	0.4696969696969697	0.06818181818181818	0.007575757575757576	0.05303030303030303	0.17424242424242425	0.03787878787878788	0.07575757575757576	0.007575757575757576	0.045454545454545456	0.08333333333333333	0.12121212121212122	0.022727272727272728	0.007575757575757576	0.015151515151515152	0.0	0.09090909090909091	0.05303030303030303	0.030303030303030304	0.06060606060606061	0.007575757575757576	0.03787878787878788	1.1050757575757577	0.4015151515151515	4.661358318218405	-0.5439393939393941	12886.555	0.22727272727272727	-6.852458351036923	0.09090909090909091	0.18181818181818182	0.9347727272727273	0.030303030303030304	0.14393939393939395	0.906060606060606
train	JCSG-282522 A-1	1	256.0	0.015625	0.37890625	0.046875	0.0078125	0.0546875	0.05078125	0.03125	0.0703125	0.0	0.046875	0.05859375	0.125	0.0234375	0.03125	0.05078125	0.01953125	0.046875	0.09765625	0.0625	0.12890625	0.01171875	0.03515625	1.0012890625	0.44921875	6.607174254671867	0.18945312499999994	23431.895	0.10546875	-0.13419104301717155	0.2109375	0.10546875	1.0531640625	0.03125	0.1171875	0.96015625
train	JCSG-282524 A-1	1	286.0	0.013986013986013986	0.36713286713286714	0.045454545454545456	0.006993006993006993	0.04895104895104895	0.10139860139860139	0.08741258741258741	0.045454545454545456	0.03496503496503497	0.06293706293706294	0.045454545454545456	0.12237762237762238	0.013986013986013986	0.027972027972027972	0.027972027972027972	0.01048951048951049	0.04895104895104895	0.08391608391608392	0.04895104895104895	0.09090909090909091	0.013986013986013986	0.03146853146853147	1.0534265734265733	0.46853146853146854	4.816577350608804	0.11258741258741252	27889.894999999997	0.15034965034965034	-13.711232225441666	0.17132867132867133	0.12937062937062938	1.0417482517482517	0.02097902097902098	0.09090909090909091	0.9021678321678321
train	JCSG-282526 A-1	1	296.0	0.016891891891891893	0.375	0.05405405405405406	0.010135135135135136	0.06756756756756757	0.08445945945945946	0.07094594594594594	0.07432432432432433	0.02364864864864865	0.06418918918918919	0.07432432432432433	0.0777027027027027	0.033783783783783786	0.033783783783783786	0.04391891891891892	0.02364864864864865	0.04391891891891892	0.037162162162162164	0.05067567567567568	0.06756756756756757	0.010135135135135136	0.05405405405405406	1.0318581081081082	0.43243243243243246	5.125551309660197	-0.28750000000000003	28809.875000000004	0.15202702702702703	-8.469890958924694	0.14527027027027026	0.14189189189189189	1.0105405405405405	0.04391891891891892	0.12837837837837837	0.9525
train	JCSG-282533 A-1	1	311.0	0.01929260450160772	0.45016077170418006	0.04501607717041801	0.0	0.04501607717041801	0.12218649517684887	0.05466237942122187	0.04823151125401929	0.012861736334405145	0.06109324758842444	0.07395498392282958	0.14790996784565916	0.012861736334405145	0.03858520900321544	0.04180064308681672	0.00964630225080386	0.09003215434083602	0.06752411575562701	0.01607717041800643	0.0707395498392283	0.012861736334405145	0.028938906752411574	1.0681993569131831	0.4340836012861736	6.960503887131384	-0.2967845659163987	30780.75	0.16720257234726688	-0.08175663667916666	0.13183279742765272	0.17684887459807075	0.9898070739549839	0.012861736334405145	0.0932475884244373	0.9159163987138262
train	JCSG-282538 A-1	1	220.0	0.045454545454545456	0.33181818181818185	0.07272727272727272	0.00909090909090909	0.06363636363636363	0.045454545454545456	0.07272727272727272	0.09545454545454546	0.031818181818181815	0.05909090909090909	0.05909090909090909	0.07727272727272727	0.022727272727272728	0.022727272727272728	0.03636363636363636	0.00909090909090909	0.07272727272727272	0.045454545454545456	0.03636363636363636	0.11363636363636363	0.013636363636363636	0.04090909090909091	1.0156818181818181	0.4727272727272727	9.455642510616173	0.06090909090909097	20818.545	0.10909090909090909	6.544112722251139	0.11363636363636363	0.16363636363636364	1.0518181818181818	0.031818181818181815	0.16818181818181818	0.94
train	JCSG-282541 A-1	1	204.0	0.0196078431372549	0.4411764705882353	0.06372549019607843	0.004901960784313725	0.06862745098039216	0.08823529411764706	0.024509803921568627	0.06372549019607843	0.014705882352941176	0.08333333333333333	0.06372549019607843	0.07352941176470588	0.0196078431372549	0.024509803921568627	0.049019607843137254	0.0392156862745098	0.05392156862745098	0.0784313725490196	0.058823529411764705	0.11764705882352941	0.004901960784313725	0.004901960784313725	1.0398529411764705	0.39215686274509803	4.7494014256147965	-0.14754901960784308	18626.555	0.1568627450980392	-7.369822007470816	0.20098039215686275	0.1323529411764706	1.0043137254901962	0.024509803921568627	0.12745098039215685	0.9402941176470588
train	JCSG-282542 A-1	1	156.0	0.038461538461538464	0.4551282051282051	0.07051282051282051	0.0	0.07051282051282051	0.07051282051282051	0.057692307692307696	0.057692307692307696	0.019230769230769232	0.07051282051282051	0.08974358974358974	0.08974358974358974	0.00641025641025641	0.019230769230769232	0.02564102564102564	0.019230769230769232	0.07692307692307693	0.10256410256410256	0.019230769230769232	0.08974358974358974	0.00641025641025641	0.038461538461538464	1.041025641025641	0.42948717948717946	9.749939309302132	-0.26538461538461533	14919.094999999998	0.14102564102564102	4.645518816284042	0.16025641025641027	0.1858974358974359	1.0065384615384616	0.00641025641025641	0.1282051282051282	0.9460256410256409
train	JCSG-282551 A-1	1	269.0	0.01858736059479554	0.3828996282527881	0.03345724907063197	0.01486988847583643	0.055762081784386616	0.10408921933085502	0.05947955390334572	0.06691449814126393	0.03717472118959108	0.08921933085501858	0.06691449814126393	0.08550185873605948	0.01486988847583643	0.040892193308550186	0.02973977695167286	0.0	0.06319702602230483	0.06319702602230483	0.06691449814126393	0.07806691449814127	0.007434944237918215	0.022304832713754646	1.0295910780669144	0.3903345724907063	6.007835576972284	-0.22788104089219327	25890.35	0.15985130111524162	-5.771423444728562	0.17100371747211895	0.16728624535315986	1.0119702602230485	0.02973977695167286	0.10037174721189591	0.9377323420074349
train	JCSG-282552 A-1	1	321.0	0.021806853582554516	0.3987538940809969	0.0529595015576324	0.006230529595015576	0.056074766355140186	0.04984423676012461	0.06853582554517133	0.06542056074766354	0.012461059190031152	0.059190031152647975	0.102803738317757	0.11838006230529595	0.03426791277258567	0.024922118380062305	0.04361370716510903	0.012461059190031152	0.0529595015576324	0.08099688473520249	0.03426791277258567	0.07165109034267912	0.012461059190031152	0.040498442367601244	1.0302180685358255	0.45794392523364486	10.153449018186897	-0.04423676012461061	30857.460000000003	0.1059190031152648	16.827725110908233	0.1526479750778816	0.16822429906542055	1.0242990654205608	0.040498442367601244	0.11838006230529595	0.9485669781931464
train	JCSG-282557 A-1	1	118.0	0.03389830508474576	0.5084745762711864	0.0423728813559322	0.00847457627118644	0.06779661016949153	0.1440677966101695	0.0423728813559322	0.09322033898305085	0.0	0.09322033898305085	0.1271186440677966	0.07627118644067797	0.05084745762711865	0.00847457627118644	0.00847457627118644	0.059322033898305086	0.05084745762711865	0.05084745762711865	0.025423728813559324	0.05084745762711865	0.0	0.0	1.1076271186440676	0.3559322033898305	4.7654974012111575	-0.5771186440677967	11268.744999999999	0.211864406779661	-4.096108175999568	0.1440677966101695	0.17796610169491525	0.9388983050847458	0.059322033898305086	0.13559322033898305	0.9172881355932203
train	JCSG-282559 A-1	1	654.0	0.012232415902140673	0.38990825688073394	0.08103975535168195	0.0045871559633027525	0.05045871559633028	0.10091743119266056	0.04434250764525994	0.09480122324159021	0.01529051987767584	0.07492354740061162	0.09480122324159021	0.09021406727828746	0.021406727828746176	0.022935779816513763	0.0382262996941896	0.021406727828746176	0.039755351681957186	0.04434250764525994	0.0382262996941896	0.10091743119266056	0.00764525993883792	0.013761467889908258	1.0626299694189603	0.43425076452599387	5.668088600911008	-0.042660550458715585	59803.535	0.15137614678899083	-8.688086417993688	0.12691131498470948	0.14984709480122324	0.99565749235474	0.02599388379204893	0.17584097859327216	0.9195718654434251
train	JCSG-282561 A-1	1	216.0	0.023148148148148147	0.4212962962962963	0.046296296296296294	0.009259259259259259	0.027777777777777776	0.08796296296296297	0.05092592592592592	0.05555555555555555	0.023148148148148147	0.041666666666666664	0.07407407407407407	0.10648148148148148	0.023148148148148147	0.041666666666666664	0.06018518518518518	0.009259259259259259	0.07407407407407407	0.08796296296296297	0.037037037037037035	0.11574074074074074	0.009259259259259259	0.018518518518518517	1.027824074074074	0.41203703703703703	10.009040805319671	-0.15555555555555559	20516.295000000002	0.11574074074074074	8.072066172201652	0.17592592592592593	0.1712962962962963	1.0092592592592593	0.032407407407407406	0.10185185185185185	0.9426851851851852
train	JCSG-282563 A-1	1	90.0	0.03333333333333333	0.5222222222222223	0.03333333333333333	0.0	0.06666666666666667	0.15555555555555556	0.011111111111111112	0.044444444444444446	0.0	0.1111111111111111	0.12222222222222222	0.13333333333333333	0.022222222222222223	0.044444444444444446	0.011111111111111112	0.022222222222222223	0.1	0.044444444444444446	0.044444444444444446	0.011111111111111112	0.011111111111111112	0.011111111111111112	1.1041111111111113	0.34444444444444444	6.680124695956651	-0.8777777777777778	9062.044999999998	0.2222222222222222	-0.07098349682195604	0.15555555555555556	0.2222222222222222	0.9345555555555556	0.022222222222222223	0.07777777777777778	0.9162222222222222
train	JCSG-282574 A-1	1	317.0	0.01892744479495268	0.3627760252365931	0.03470031545741325	0.012618296529968454	0.04416403785488959	0.0914826498422713	0.056782334384858045	0.08517350157728706	0.012618296529968454	0.06309148264984227	0.050473186119873815	0.10725552050473186	0.022082018927444796	0.03785488958990536	0.03785488958990536	0.012618296529968454	0.06624605678233439	0.05993690851735016	0.03785488958990536	0.0946372239747634	0.012618296529968454	0.05993690851735016	1.0134069400630914	0.45110410094637227	5.3038969804769325	-0.06119873817034705	30689.43	0.13564668769716087	-5.222492031885757	0.14826498422712933	0.12933753943217666	1.0419242902208203	0.03470031545741325	0.11987381703470032	0.9478864353312303
train	JCSG-282578 A-1	1	236.0	0.012711864406779662	0.4067796610169492	0.06779661016949153	0.00847457627118644	0.05508474576271186	0.07203389830508475	0.046610169491525424	0.06779661016949153	0.025423728813559324	0.06779661016949153	0.0635593220338983	0.11016949152542373	0.0211864406779661	0.029661016949152543	0.038135593220338986	0.0211864406779661	0.0847457627118644	0.07203389830508475	0.025423728813559324	0.08898305084745763	0.012711864406779662	0.0211864406779661	1.0417372881355933	0.4364406779661017	9.613279916589285	-0.12457627118644067	22467.594999999998	0.1271186440677966	6.314712562333728	0.1483050847457627	0.17372881355932204	1.0146186440677967	0.029661016949152543	0.13559322033898305	0.9339830508474576
train	JCSG-282579 A-1	1	222.0	0.02252252252252252	0.43243243243243246	0.04054054054054054	0.0045045045045045045	0.036036036036036036	0.0990990990990991	0.04954954954954955	0.07207207207207207	0.009009009009009009	0.0945945945945946	0.0990990990990991	0.11711711711711711	0.018018018018018018	0.03153153153153153	0.04954954954954955	0.0045045045045045045	0.08108108108108109	0.06306306306306306	0.04054054054054054	0.07657657657657657	0.0045045045045045045	0.009009009009009009	1.046081081081081	0.4099099099099099	10.423525591804847	-0.13243243243243247	21125.445	0.13513513513513514	10.387950091062493	0.13963963963963963	0.1891891891891892	1.0020720720720722	0.02252252252252252	0.11261261261261261	0.9211711711711712
train	JCSG-282580 A-1	1	143.0	0.04195804195804196	0.46853146853146854	0.03496503496503497	0.006993006993006993	0.04895104895104895	0.1048951048951049	0.055944055944055944	0.06993006993006994	0.0	0.07692307692307693	0.11188811188811189	0.0979020979020979	0.02097902097902098	0.013986013986013986	0.04195804195804196	0.027972027972027972	0.09090909090909091	0.04195804195804196	0.04895104895104895	0.07692307692307693	0.0	0.027972027972027972	1.0544055944055943	0.3916083916083916	10.141134452295077	-0.41188811188811186	13991.379999999997	0.15384615384615385	6.897228050008891	0.13286713286713286	0.20279720279720279	0.9998601398601398	0.027972027972027972	0.1048951048951049	0.9193706293706294
train	JCSG-282582 A-1	1	254.0	0.01968503937007874	0.3661417322834646	0.07874015748031496	0.003937007874015748	0.06299212598425197	0.07480314960629922	0.08267716535433071	0.08661417322834646	0.015748031496062992	0.04330708661417323	0.07874015748031496	0.09448818897637795	0.01968503937007874	0.027559055118110236	0.031496062992125984	0.007874015748031496	0.04330708661417323	0.06692913385826772	0.04330708661417323	0.0984251968503937	0.01968503937007874	0.01968503937007874	1.0449212598425195	0.4566929133858268	5.761155170862653	0.016929133858267734	23703.835	0.1377952755905512	-3.1310082365942975	0.14566929133858267	0.1377952755905512	1.0112992125984253	0.023622047244094488	0.16535433070866143	0.9386614173228346
train	JCSG-282583 A-1	1	231.0	0.021645021645021644	0.4155844155844156	0.04329004329004329	0.017316017316017316	0.05194805194805195	0.07792207792207792	0.06926406926406926	0.04329004329004329	0.008658008658008658	0.06493506493506493	0.07792207792207792	0.12121212121212122	0.012987012987012988	0.025974025974025976	0.047619047619047616	0.008658008658008658	0.08658008658008658	0.06493506493506493	0.06493506493506493	0.06493506493506493	0.012987012987012988	0.03463203463203463	1.030995670995671	0.42424242424242425	9.646237612282164	-0.17922077922077925	22758.17	0.12987012987012986	8.29000056764772	0.1645021645021645	0.17316017316017315	1.026190476190476	0.030303030303030304	0.08658008658008658	0.9317748917748918
train	JCSG-282584 A-1	1	205.0	0.03902439024390244	0.43414634146341463	0.04390243902439024	0.004878048780487805	0.06829268292682927	0.13658536585365855	0.04390243902439024	0.05365853658536585	0.004878048780487805	0.08292682926829269	0.0975609756097561	0.08292682926829269	0.01951219512195122	0.024390243902439025	0.004878048780487805	0.014634146341463415	0.03414634146341464	0.07804878048780488	0.07804878048780488	0.1024390243902439	0.004878048780487805	0.01951219512195122	1.0784390243902438	0.4	4.340166274169646	-0.2097560975609756	19396.37	0.2048780487804878	-14.841232422755745	0.1951219512195122	0.13658536585365855	1.0010731707317073	0.024390243902439025	0.0975609756097561	0.9053170731707317
train	JCSG-282587 A-1	1	134.0	0.029850746268656716	0.4925373134328358	0.03731343283582089	0.0	0.022388059701492536	0.16417910447761194	0.022388059701492536	0.05970149253731343	0.0	0.05970149253731343	0.14925373134328357	0.06716417910447761	0.03731343283582089	0.03731343283582089	0.04477611940298507	0.04477611940298507	0.029850746268656716	0.03731343283582089	0.022388059701492536	0.15671641791044777	0.0	0.007462686567164179	1.1038805970149252	0.3880597014925373	5.460870026444522	-0.4246268656716419	12716.724999999999	0.1865671641791045	-1.064716216566584	0.1417910447761194	0.1791044776119403	0.9788059701492537	0.03731343283582089	0.09701492537313433	0.8864179104477612
train	JCSG-282588 A-1	1	152.0	0.03289473684210526	0.3881578947368421	0.02631578947368421	0.0	0.05263157894736842	0.10526315789473684	0.02631578947368421	0.05263157894736842	0.0	0.1118421052631579	0.10526315789473684	0.09210526315789473	0.046052631578947366	0.05921052631578947	0.039473684210526314	0.019736842105263157	0.02631578947368421	0.039473684210526314	0.039473684210526314	0.14473684210526316	0.0	0.013157894736842105	1.0658552631578946	0.4605263157894737	4.741872644007784	0.1513157894736842	14327.955000000002	0.15789473684210525	-4.06845162370459	0.15789473684210525	0.13157894736842105	1.0525	0.046052631578947366	0.07894736842105263	0.8892763157894736
train	JCSG-282602 A-1	1	257.0	0.019455252918287938	0.40077821011673154	0.042801556420233464	0.007782101167315175	0.042801556420233464	0.10505836575875487	0.06614785992217899	0.05058365758754864	0.0038910505836575876	0.07003891050583658	0.07392996108949416	0.13229571984435798	0.01556420233463035	0.054474708171206226	0.04669260700389105	0.019455252918287938	0.06614785992217899	0.04669260700389105	0.038910505836575876	0.08949416342412451	0.007782101167315175	0.019455252918287938	1.0540856031128403	0.44357976653696496	5.572599999160606	-0.061478599221789894	24936.8	0.14785992217898833	-1.876191144883741	0.15953307392996108	0.14396887159533073	1.0242801556420233	0.023346303501945526	0.0933852140077821	0.9114007782101167
train	JCSG-282603 A-1	1	136.0	0.029411764705882353	0.4264705882352941	0.014705882352941176	0.0	0.07352941176470588	0.058823529411764705	0.04411764705882353	0.04411764705882353	0.029411764705882353	0.08088235294117647	0.08088235294117647	0.09558823529411764	0.03676470588235294	0.03676470588235294	0.058823529411764705	0.007352941176470588	0.08088235294117647	0.0661764705882353	0.051470588235294115	0.11029411764705882	0.0	0.029411764705882353	1.015	0.4117647058823529	9.942517570593065	-0.21985294117647058	13274.435	0.1323529411764706	4.883272114760928	0.16176470588235295	0.19117647058823528	1.0353676470588236	0.03676470588235294	0.058823529411764705	0.945514705882353
train	JCSG-282606 A-1	1	278.0	0.017985611510791366	0.4172661870503597	0.0539568345323741	0.007194244604316547	0.046762589928057555	0.13309352517985612	0.05755395683453238	0.08633093525179857	0.014388489208633094	0.05755395683453238	0.08992805755395683	0.10431654676258993	0.02158273381294964	0.03237410071942446	0.04316546762589928	0.02877697841726619	0.046762589928057555	0.02877697841726619	0.025179856115107913	0.07553956834532374	0.02877697841726619	0.017985611510791366	1.0731654676258993	0.4172661870503597	4.770581601890416	-0.35431654676258995	26951.735	0.17985611510791366	-11.142209240313264	0.11510791366906475	0.1510791366906475	0.9749640287769785	0.02877697841726619	0.14028776978417265	0.9261510791366906
train	JCSG-282607 A-1	1	395.0	0.012658227848101266	0.38734177215189874	0.02278481012658228	0.002531645569620253	0.07088607594936709	0.07341772151898734	0.06582278481012659	0.05822784810126582	0.0379746835443038	0.060759493670886074	0.09113924050632911	0.09873417721518987	0.02278481012658228	0.043037974683544304	0.02531645569620253	0.017721518987341773	0.060759493670886074	0.04810126582278481	0.0379746835443038	0.10379746835443038	0.017721518987341773	0.04050632911392405	1.034126582278481	0.43291139240506327	8.913524461594836	-0.30607594936708865	39438.009999999995	0.14430379746835442	6.522566156420517	0.1468354430379747	0.189873417721519	1.0416202531645569	0.02531645569620253	0.0810126582278481	0.9358481012658227
train	JCSG-282608 A-1	1	161.0	0.037267080745341616	0.45962732919254656	0.062111801242236024	0.0	0.037267080745341616	0.09937888198757763	0.018633540372670808	0.062111801242236024	0.012422360248447204	0.08074534161490683	0.062111801242236024	0.16149068322981366	0.012422360248447204	0.024844720496894408	0.049689440993788817	0.037267080745341616	0.08695652173913043	0.08695652173913043	0.043478260869565216	0.037267080745341616	0.0	0.024844720496894408	1.048695652173913	0.39751552795031053	9.391723889445746	-0.28447204968944095	15191.69	0.13664596273291926	2.4097988944363884	0.19254658385093168	0.16149068322981366	0.9778260869565217	0.012422360248447204	0.12422360248447205	0.938695652173913
train	JCSG-282609 A-1	1	279.0	0.021505376344086023	0.4229390681003584	0.06451612903225806	0.007168458781362007	0.04659498207885305	0.14695340501792115	0.03942652329749104	0.06451612903225806	0.025089605734767026	0.07168458781362007	0.07885304659498207	0.0967741935483871	0.025089605734767026	0.010752688172043012	0.02867383512544803	0.021505376344086023	0.04659498207885305	0.053763440860215055	0.035842293906810034	0.08243727598566308	0.017921146953405017	0.035842293906810034	1.0900716845878136	0.4336917562724014	4.59795613534179	-0.2616487455197133	27008.739999999998	0.1935483870967742	-17.41991374648947	0.12186379928315412	0.15053763440860216	0.9841218637992831	0.03225806451612903	0.12903225806451613	0.8977777777777778
train	JCSG-282612 A-1	1	209.0	0.019138755980861243	0.37799043062200954	0.023923444976076555	0.028708133971291867	0.06220095693779904	0.10526315789473684	0.0861244019138756	0.0861244019138756	0.03349282296650718	0.05263157894736842	0.04784688995215311	0.0861244019138756	0.014354066985645933	0.0430622009569378	0.0430622009569378	0.009569377990430622	0.06220095693779904	0.04784688995215311	0.028708133971291867	0.0861244019138756	0.014354066985645933	0.03827751196172249	1.0119617224880382	0.4019138755980861	4.799399499052535	-0.25933014354066986	20470.54	0.1674641148325359	-10.562928008323404	0.1291866028708134	0.14354066985645933	1.0085645933014353	0.0430622009569378	0.11004784688995216	0.966555023923445
train	PDB_230301_94271 A-1	1	242.0	0.02066115702479339	0.384297520661157	0.06611570247933884	0.0	0.06198347107438017	0.04132231404958678	0.05371900826446281	0.07851239669421488	0.01652892561983471	0.06198347107438017	0.0371900826446281	0.06611570247933884	0.012396694214876033	0.049586776859504134	0.06198347107438017	0.06611570247933884	0.02066115702479339	0.09504132231404959	0.07851239669421488	0.07851239669421488	0.02066115702479339	0.03305785123966942	0.9778099173553719	0.3925619834710744	4.396415371992451	-0.22768595041322318	22115.045	0.10330578512396695	-10.113083600423508	0.2892561983471074	0.0743801652892562	1.0219421487603306	0.012396694214876033	0.1446280991735537	1.0123140495867768
train	PDB_230301_94277 A-1	1	185.0	0.021621621621621623	0.3567567567567568	0.043243243243243246	0.0972972972972973	0.05945945945945946	0.0972972972972973	0.016216216216216217	0.08108108108108109	0.02702702702702703	0.021621621621621623	0.05945945945945946	0.07027027027027027	0.010810810810810811	0.07567567567567568	0.043243243243243246	0.005405405405405406	0.032432432432432434	0.05945945945945946	0.08108108108108109	0.08108108108108109	0.0	0.03783783783783784	0.9593513513513513	0.2810810810810811	4.525575764642803	-0.46	16822.879999999997	0.15675675675675677	-11.417234711562394	0.22162162162162163	0.11891891891891893	0.9695675675675676	0.10810810810810811	0.12432432432432433	1.0496216216216216
train	PDB_230301_94297 A-1	1	34.0	0.08823529411764706	0.2647058823529412	0.14705882352941177	0.0	0.029411764705882353	0.0	0.058823529411764705	0.11764705882352941	0.058823529411764705	0.058823529411764705	0.029411764705882353	0.0	0.0	0.058823529411764705	0.029411764705882353	0.0	0.08823529411764706	0.08823529411764706	0.0	0.14705882352941177	0.029411764705882353	0.058823529411764705	0.9673529411764706	0.5	10.640240211714712	0.03529411764705889	3090.675	0.029411764705882353	3.3887612837037233	0.14705882352941177	0.17647058823529413	1.0679411764705884	0.0	0.2647058823529412	0.9873529411764705
train	PDB_230301_94301 A-1	1	62.0	0.06451612903225806	0.3548387096774194	0.11290322580645161	0.016129032258064516	0.03225806451612903	0.06451612903225806	0.03225806451612903	0.11290322580645161	0.016129032258064516	0.04838709677419355	0.03225806451612903	0.03225806451612903	0.016129032258064516	0.03225806451612903	0.06451612903225806	0.04838709677419355	0.04838709677419355	0.06451612903225806	0.04838709677419355	0.0967741935483871	0.03225806451612903	0.04838709677419355	0.9908064516129033	0.41935483870967744	5.679870856725398	-0.2306451612903226	5610.655	0.0967741935483871	-0.877274313838976	0.1935483870967742	0.0967741935483871	1.0058064516129033	0.03225806451612903	0.22580645161290322	0.9983870967741936
train	PDB_230301_94308 A-1	1	468.0	0.010683760683760684	0.3547008547008547	0.10683760683760683	0.017094017094017096	0.06837606837606838	0.04487179487179487	0.049145299145299144	0.05128205128205128	0.0405982905982906	0.05555555555555555	0.01282051282051282	0.07905982905982906	0.023504273504273504	0.029914529914529916	0.06623931623931624	0.03418803418803419	0.07051282051282051	0.057692307692307696	0.0811965811965812	0.06837606837606838	0.017094017094017096	0.02564102564102564	1.0157692307692308	0.4252136752136752	6.095356622650043	-0.14123931623931624	43687.515	0.11324786324786325	-9.729979252536893	0.202991452991453	0.12393162393162394	1.0134615384615384	0.0405982905982906	0.1581196581196581	0.9598717948717949
train	PDB_230301_94313 A-1	1	214.0	0.014018691588785047	0.2897196261682243	0.056074766355140186	0.009345794392523364	0.056074766355140186	0.037383177570093455	0.06074766355140187	0.12149532710280374	0.018691588785046728	0.037383177570093455	0.06542056074766354	0.04672897196261682	0.014018691588785047	0.08878504672897196	0.03271028037383177	0.018691588785046728	0.009345794392523364	0.07009345794392523	0.08878504672897196	0.0514018691588785	0.037383177570093455	0.0794392523364486	0.9343457943925233	0.38317757009345793	5.614301899799288	-0.5336448598130841	20060.215	0.09345794392523364	-3.1872123530665064	0.26635514018691586	0.09345794392523364	1.0165420560747662	0.02336448598130841	0.17757009345794392	1.0740654205607476
train	PDB_230301_94326 A-1	1	246.0	0.012195121951219513	0.4146341463414634	0.06910569105691057	0.06504065040650407	0.036585365853658534	0.08130081300813008	0.016260162601626018	0.08130081300813008	0.032520325203252036	0.04065040650406504	0.032520325203252036	0.056910569105691054	0.008130081300813009	0.056910569105691054	0.04878048780487805	0.052845528455284556	0.06910569105691057	0.09349593495934959	0.04878048780487805	0.06097560975609756	0.012195121951219513	0.036585365853658534	0.9707317073170731	0.3008130081300813	6.4830226379313975	-0.6134146341463415	22707.675	0.11788617886178862	-2.6353881298639763	0.25203252032520324	0.13414634146341464	0.9701219512195122	0.07317073170731707	0.15040650406504066	1.0392682926829269
train	PDB_230301_94341 A-1	1	93.0	0.053763440860215055	0.3978494623655914	0.043010752688172046	0.021505376344086023	0.043010752688172046	0.021505376344086023	0.010752688172043012	0.053763440860215055	0.0	0.053763440860215055	0.06451612903225806	0.053763440860215055	0.021505376344086023	0.043010752688172046	0.03225806451612903	0.053763440860215055	0.0967741935483871	0.08602150537634409	0.17204301075268819	0.10752688172043011	0.010752688172043012	0.010752688172043012	0.967741935483871	0.3118279569892473	11.292244051672615	-0.43763440860215047	8596.46	0.06451612903225806	8.851826458443822	0.3548387096774194	0.16129032258064516	1.0616129032258066	0.043010752688172046	0.0967741935483871	0.9833333333333334
train	PDB_230301_94355 A-1	1	121.0	0.024793388429752067	0.4793388429752066	0.1487603305785124	0.0	0.0743801652892562	0.10743801652892562	0.0	0.05785123966942149	0.008264462809917356	0.03305785123966942	0.12396694214876033	0.01652892561983471	0.0	0.05785123966942149	0.03305785123966942	0.09090909090909091	0.0	0.049586776859504134	0.09090909090909091	0.09090909090909091	0.0	0.01652892561983471	1.0692561983471074	0.30578512396694213	4.452627767880814	-1.006611570247934	10618.099999999999	0.18181818181818182	-6.831005766833439	0.2892561983471074	0.1322314049586777	0.9139669421487604	0.0	0.2066115702479339	0.9869421487603306
train	PDB_230301_94360 A-1	1	107.0	0.037383177570093455	0.3644859813084112	0.12149532710280374	0.0	0.028037383177570093	0.028037383177570093	0.018691588785046728	0.08411214953271028	0.009345794392523364	0.056074766355140186	0.0	0.09345794392523364	0.018691588785046728	0.009345794392523364	0.018691588785046728	0.04672897196261682	0.018691588785046728	0.22429906542056074	0.07476635514018691	0.14018691588785046	0.0	0.009345794392523364	0.9992523364485981	0.45794392523364486	4.029844676346355	0.688785046728972	8575.27	0.056074766355140186	-3.8451770423077227	0.35514018691588783	0.028037383177570093	1.050841121495327	0.018691588785046728	0.205607476635514	0.9657009345794393
train	PDB_230301_94363 A-1	1	187.0	0.0374331550802139	0.40106951871657753	0.0855614973262032	0.0	0.06417112299465241	0.053475935828877004	0.03208556149732621	0.09090909090909091	0.0213903743315508	0.058823529411764705	0.06951871657754011	0.026737967914438502	0.016042780748663103	0.058823529411764705	0.026737967914438502	0.053475935828877004	0.053475935828877004	0.08021390374331551	0.06417112299465241	0.0748663101604278	0.0213903743315508	0.0481283422459893	0.9934224598930482	0.36363636363636365	8.494986056230708	-0.7000000000000001	17435.3	0.11764705882352941	1.88309194030807	0.25668449197860965	0.1443850267379679	0.9931550802139038	0.016042780748663103	0.17647058823529413	1.019144385026738
train	EFI-509464 A-1	1	266.0	0.018796992481203006	0.40225563909774437	0.06766917293233082	0.0037593984962406013	0.06015037593984962	0.10902255639097744	0.05263157894736842	0.07142857142857142	0.007518796992481203	0.06015037593984962	0.07142857142857142	0.14285714285714285	0.03383458646616541	0.02631578947368421	0.022556390977443608	0.018796992481203006	0.06766917293233082	0.05263157894736842	0.03759398496240601	0.06766917293233082	0.007518796992481203	0.018796992481203006	1.0837593984962406	0.45112781954887216	4.847119026190005	-0.08082706766917289	25376.225	0.16917293233082706	-7.5988046298540795	0.13533834586466165	0.14661654135338345	0.9931578947368421	0.03759398496240601	0.13909774436090225	0.9046616541353383
train	EFI-509474 A-1	1	634.0	0.011041009463722398	0.38801261829652994	0.12145110410094637	0.014195583596214511	0.06466876971608833	0.0694006309148265	0.04100946372239748	0.0583596214511041	0.03627760252365931	0.04100946372239748	0.055205047318611984	0.10410094637223975	0.025236593059936908	0.017350157728706624	0.055205047318611984	0.03785488958990536	0.055205047318611984	0.050473186119873815	0.0473186119873817	0.0694006309148265	0.012618296529968454	0.02365930599369085	1.0601419558359622	0.4384858044164038	6.260570855472166	-0.18107255520504736	58800.385	0.13406940063091483	-9.770541111192088	0.1529968454258675	0.14668769716088328	0.9815141955835962	0.03943217665615142	0.17981072555205047	0.936435331230284
train	EFI-509481 A-1	1	278.0	0.02158273381294964	0.38489208633093525	0.11510791366906475	0.01079136690647482	0.08633093525179857	0.05755395683453238	0.017985611510791366	0.03597122302158273	0.02158273381294964	0.08992805755395683	0.08633093525179857	0.12589928057553956	0.02877697841726619	0.02877697841726619	0.014388489208633094	0.07194244604316546	0.017985611510791366	0.050359712230215826	0.025179856115107913	0.050359712230215826	0.007194244604316547	0.05755395683453238	1.0843525179856115	0.49280575539568344	4.822945431679162	-0.085611510791367	26409.185	0.14388489208633093	-9.718576954033697	0.17625899280575538	0.12589928057553956	1.0257194244604315	0.039568345323741004	0.1510791366906475	0.9141007194244605
train	EFI-509485 A-1	1	318.0	0.018867924528301886	0.3805031446540881	0.10062893081761007	0.025157232704402517	0.0660377358490566	0.09748427672955975	0.059748427672955975	0.07232704402515723	0.012578616352201259	0.06289308176100629	0.03773584905660377	0.1069182389937107	0.02830188679245283	0.050314465408805034	0.03459119496855346	0.050314465408805034	0.059748427672955975	0.03459119496855346	0.02830188679245283	0.040880503144654086	0.006289308176100629	0.025157232704402517	1.0632704402515722	0.4308176100628931	4.337816659629229	-0.22484276729559752	30041.084999999995	0.16352201257861634	-20.32766432563008	0.16352201257861634	0.11006289308176101	0.9795283018867925	0.05345911949685535	0.17295597484276728	0.9422012578616352
train	EFI-509487 A-1	1	316.0	0.015822784810126583	0.37341772151898733	0.06645569620253164	0.015822784810126583	0.06645569620253164	0.0759493670886076	0.04746835443037975	0.03164556962025317	0.04113924050632911	0.11075949367088607	0.06645569620253164	0.0981012658227848	0.022151898734177215	0.060126582278481014	0.00949367088607595	0.056962025316455694	0.028481012658227847	0.06962025316455696	0.04113924050632911	0.04113924050632911	0.012658227848101266	0.0379746835443038	1.0556645569620253	0.43670886075949367	5.2208695364306825	-0.22215189873417718	30882.095	0.14240506329113925	-12.08679711922138	0.22784810126582278	0.1360759493670886	1.0323417721518988	0.0379746835443038	0.0981012658227848	0.929367088607595
train	EFI-509490 A-1	1	334.0	0.017964071856287425	0.38922155688622756	0.08982035928143713	0.011976047904191617	0.07784431137724551	0.0688622754491018	0.06287425149700598	0.05389221556886228	0.017964071856287425	0.038922155688622756	0.05389221556886228	0.10778443113772455	0.023952095808383235	0.02694610778443114	0.041916167664670656	0.02694610778443114	0.05688622754491018	0.06287425149700598	0.04790419161676647	0.05389221556886228	0.023952095808383235	0.05089820359281437	1.0418562874251498	0.45209580838323354	4.8483974998013855	-0.2616766467065869	32351.885	0.1467065868263473	-10.738728775228843	0.16467065868263472	0.12874251497005987	0.9995508982035929	0.03592814371257485	0.1437125748502994	0.9577544910179641
train	EFI-509512 A-1	1	355.0	0.01971830985915493	0.38309859154929576	0.061971830985915494	0.014084507042253521	0.04225352112676056	0.07323943661971831	0.03380281690140845	0.059154929577464786	0.036619718309859155	0.0676056338028169	0.05070422535211268	0.12394366197183099	0.03380281690140845	0.03943661971830986	0.05070422535211268	0.030985915492957747	0.056338028169014086	0.07887323943661972	0.04788732394366197	0.05070422535211268	0.014084507042253521	0.03380281690140845	1.028169014084507	0.4197183098591549	6.985634832794886	-0.18338028169014087	33818.32	0.11549295774647887	-0.0886040131988679	0.19718309859154928	0.14366197183098592	1.0040845070422535	0.04788732394366197	0.12112676056338029	0.955943661971831
train	EFI-509550 A-1	1	636.0	0.0110062893081761	0.35062893081761004	0.09433962264150944	0.015723270440251572	0.05817610062893082	0.055031446540880505	0.03773584905660377	0.07861635220125786	0.018867924528301886	0.05817610062893082	0.03930817610062893	0.10062893081761007	0.015723270440251572	0.0440251572327044	0.050314465408805034	0.05660377358490566	0.040880503144654086	0.050314465408805034	0.04874213836477988	0.05660377358490566	0.03773584905660377	0.04245283018867924	1.0164465408805032	0.44339622641509435	4.8377388585267616	-0.1949685534591195	59950.825000000004	0.11320754716981132	-18.466380492696587	0.19968553459119498	0.09905660377358491	1.0189465408805032	0.031446540880503145	0.17295597484276728	0.9768238993710692
train	EFI-509556 A-1	1	728.0	0.006868131868131868	0.36675824175824173	0.054945054945054944	0.020604395604395604	0.0521978021978022	0.06868131868131869	0.04945054945054945	0.06456043956043957	0.020604395604395604	0.054945054945054944	0.06456043956043957	0.08928571428571429	0.027472527472527472	0.0521978021978022	0.05357142857142857	0.027472527472527472	0.03708791208791209	0.06318681318681318	0.04945054945054945	0.057692307692307696	0.024725274725274724	0.0673076923076923	1.0006043956043955	0.4258241758241758	5.7900085683029685	-0.3230769230769231	70749.245	0.12087912087912088	-10.900185313233905	0.19230769230769232	0.12225274725274725	1.0166758241758242	0.04807692307692308	0.11950549450549451	0.9901236263736263
train	EFI-509595 A-1	1	1129.0	0.0044286979627989375	0.4136403897254207	0.06731620903454384	0.02037201062887511	0.06997342781222321	0.04428697962798937	0.03454384410983171	0.06465899025686449	0.0283436669619132	0.047829937998228524	0.043401240035429584	0.11071744906997343	0.022143489813994686	0.048715677590788306	0.053144375553587246	0.046944198405668734	0.047829937998228524	0.10806023029229407	0.0637732506643047	0.05580159433126661	0.00354295837023915	0.018600531443755536	0.993569530558016	0.36049601417183347	5.9676793890944735	-0.29805137289636846	102758.7	0.11426040744021258	-19.006747669444778	0.2674933569530558	0.1195748449955713	0.9836403897254207	0.042515500442869794	0.13197519929140833	1.013525243578388
train	EFI-509597 A-1	1	333.0	0.015015015015015015	0.36036036036036034	0.057057057057057055	0.024024024024024024	0.06606606606606606	0.06306306306306306	0.05105105105105105	0.07807807807807808	0.02702702702702703	0.06306306306306306	0.06306306306306306	0.12312312312312312	0.012012012012012012	0.03303303303303303	0.03003003003003003	0.04804804804804805	0.024024024024024024	0.06606606606606606	0.06006006006006006	0.057057057057057055	0.024024024024024024	0.03003003003003003	1.0206606606606607	0.4174174174174174	4.868687749888077	-0.0912912912912913	31358.84	0.12912912912912913	-12.141157474656588	0.2072072072072072	0.11411411411411411	1.0239039039039037	0.036036036036036036	0.13513513513513514	0.9657057057057057
train	EFI-509598 A-1	1	463.0	0.01511879049676026	0.3347732181425486	0.04535637149028078	0.028077753779697623	0.058315334773218146	0.058315334773218146	0.04103671706263499	0.06695464362850972	0.028077753779697623	0.08639308855291576	0.05183585313174946	0.1079913606911447	0.023758099352051837	0.0734341252699784	0.03455723542116631	0.032397408207343416	0.028077753779697623	0.07127429805615551	0.06263498920086392	0.0367170626349892	0.012958963282937365	0.05183585313174946	0.9901079913606912	0.4060475161987041	5.056557991943909	-0.19373650107991364	44065.96	0.11663066954643629	-14.333502760293783	0.23974082073434125	0.1079913606911447	1.0277969762419006	0.05183585313174946	0.11231101511879049	0.9957667386609071
train	EFI-509601 A-1	1	584.0	0.010273972602739725	0.3732876712328767	0.10273972602739725	0.010273972602739725	0.053082191780821915	0.046232876712328765	0.03424657534246575	0.08732876712328767	0.015410958904109588	0.0410958904109589	0.02054794520547945	0.1095890410958904	0.010273972602739725	0.023972602739726026	0.04794520547945205	0.053082191780821915	0.07191780821917808	0.08047945205479452	0.06678082191780822	0.05650684931506849	0.03595890410958904	0.032534246575342464	1.0074828767123287	0.4229452054794521	6.602037758746122	-0.2030821917808219	53972.534999999996	0.09931506849315068	-2.070987898786221	0.2243150684931507	0.10787671232876712	1.0096061643835617	0.02054794520547945	0.19006849315068494	0.9837328767123288
train	EFI-509614 A-1	1	380.0	0.02631578947368421	0.3736842105263158	0.07105263157894737	0.015789473684210527	0.02894736842105263	0.08157894736842106	0.04473684210526316	0.060526315789473685	0.02631578947368421	0.06842105263157895	0.060526315789473685	0.11578947368421053	0.02894736842105263	0.03684210526315789	0.03684210526315789	0.034210526315789476	0.05526315789473684	0.07631578947368421	0.05789473684210526	0.03684210526315789	0.018421052631578946	0.04473684210526316	1.0363684210526316	0.42894736842105263	8.046870842826802	-0.2136842105263158	36594.685000000005	0.11052631578947368	4.15833128597707	0.20526315789473684	0.14210526315789473	1.0106315789473685	0.04473684210526316	0.13157894736842105	0.9448684210526316
train	EFI-509623 A-1	1	348.0	0.020114942528735632	0.3649425287356322	0.14080459770114942	0.0028735632183908046	0.05747126436781609	0.05459770114942529	0.022988505747126436	0.09770114942528736	0.011494252873563218	0.04597701149425287	0.06321839080459771	0.08045977011494253	0.014367816091954023	0.04885057471264368	0.034482758620689655	0.05172413793103448	0.034482758620689655	0.06896551724137931	0.05747126436781609	0.034482758620689655	0.020114942528735632	0.05747126436781609	1.0191091954022988	0.4166666666666667	5.459037685922547	-0.45545977011494254	31364.875	0.11206896551724138	-4.140059002830547	0.22701149425287356	0.10919540229885058	0.968735632183908	0.017241379310344827	0.23850574712643677	1.0072701149425287
train	EFI-509681 A-1	1	305.0	0.01639344262295082	0.4098360655737705	0.036065573770491806	0.013114754098360656	0.05901639344262295	0.06885245901639345	0.04590163934426229	0.02622950819672131	0.029508196721311476	0.10163934426229508	0.06885245901639345	0.08852459016393442	0.03934426229508197	0.05245901639344262	0.04262295081967213	0.029508196721311476	0.05573770491803279	0.08524590163934426	0.06557377049180328	0.04590163934426229	0.013114754098360656	0.03278688524590164	1.0264262295081967	0.40327868852459015	7.249351925192921	-0.3078688524590164	30028.63	0.12786885245901639	0.9782529939486437	0.23278688524590163	0.1540983606557377	1.0221311475409836	0.05245901639344262	0.06229508196721312	0.9524262295081968
train	EFI-509685 A-1	1	233.0	0.02145922746781116	0.45493562231759654	0.034334763948497854	0.0	0.04721030042918455	0.09871244635193133	0.055793991416309016	0.06437768240343347	0.012875536480686695	0.06437768240343347	0.0944206008583691	0.1072961373390558	0.030042918454935622	0.02575107296137339	0.034334763948497854	0.030042918454935622	0.09871244635193133	0.05150214592274678	0.03862660944206009	0.055793991416309016	0.02575107296137339	0.030042918454935622	1.0568669527896997	0.4034334763948498	10.32099619632395	-0.5639484978540772	23523.89	0.1459227467811159	11.658510730062964	0.1459227467811159	0.20600858369098712	0.9964377682403432	0.030042918454935622	0.09871244635193133	0.9309012875536481
train	EFI-509861 A-1	1	413.0	0.014527845036319613	0.34624697336561744	0.12832929782082325	0.009685230024213076	0.053268765133171914	0.04600484261501211	0.0387409200968523	0.06295399515738499	0.03389830508474576	0.06779661016949153	0.06295399515738499	0.09927360774818401	0.01694915254237288	0.04116222760290557	0.04600484261501211	0.024213075060532687	0.053268765133171914	0.06053268765133172	0.05084745762711865	0.06295399515738499	0.021791767554479417	0.01937046004842615	1.0421065375302663	0.4552058111380145	9.426921005427065	-0.054963680387409154	37921.29	0.09927360774818401	10.18095772999505	0.17675544794188863	0.15012106537530268	1.0052784503631962	0.026634382566585957	0.19128329297820823	0.9442130750605326
train	JCSG-354295 A-1	1	141.0	0.04964539007092199	0.3617021276595745	0.02127659574468085	0.028368794326241134	0.07092198581560284	0.0425531914893617	0.03546099290780142	0.04964539007092199	0.028368794326241134	0.07092198581560284	0.06382978723404255	0.10638297872340426	0.04964539007092199	0.03546099290780142	0.04964539007092199	0.06382978723404255	0.0070921985815602835	0.06382978723404255	0.06382978723404255	0.07801418439716312	0.028368794326241134	0.0425531914893617	1.008723404255319	0.4326241134751773	4.812780355917776	-0.038297872340425546	13681.75	0.11347517730496454	-5.243095134859654	0.22695035460992907	0.09929078014184398	1.0609929078014184	0.07801418439716312	0.07092198581560284	0.9662411347517731
train	JCSG-354323 A-1	1	296.0	0.02364864864864865	0.3783783783783784	0.10135135135135136	0.010135135135135136	0.06418918918918919	0.04054054054054054	0.033783783783783786	0.10135135135135136	0.02027027027027027	0.06756756756756757	0.037162162162162164	0.10135135135135136	0.006756756756756757	0.030405405405405407	0.04054054054054054	0.04391891891891892	0.07432432432432433	0.0777027027027027	0.0472972972972973	0.06756756756756757	0.02027027027027027	0.013513513513513514	1.0087837837837839	0.41216216216216217	8.365242586761816	-0.11925675675675682	26665.105	0.10472972972972973	3.283955836474547	0.19932432432432431	0.13175675675675674	1.0044256756756758	0.016891891891891893	0.20270270270270271	0.9813175675675676
train	JCSG-354329 A-1	1	176.0	0.028409090909090908	0.4659090909090909	0.03977272727272727	0.0	0.045454545454545456	0.11363636363636363	0.0625	0.07386363636363637	0.011363636363636364	0.05113636363636364	0.10227272727272728	0.09659090909090909	0.011363636363636364	0.022727272727272728	0.05113636363636364	0.011363636363636364	0.07954545454545454	0.0625	0.028409090909090908	0.11363636363636363	0.005681818181818182	0.017045454545454544	1.050284090909091	0.3977272727272727	9.865922441934185	-0.3352272727272727	16889.745	0.1590909090909091	4.415941644181423	0.125	0.19318181818181818	0.9876704545454547	0.011363636363636364	0.11363636363636363	0.9296022727272727
train	JCSG-354333 A-1	1	371.0	0.016172506738544475	0.40161725067385445	0.08086253369272237	0.005390835579514825	0.05390835579514825	0.1105121293800539	0.05390835579514825	0.016172506738544475	0.026954177897574125	0.0673854447439353	0.08355795148247978	0.10242587601078167	0.0215633423180593	0.06199460916442048	0.008086253369272238	0.05121293800539083	0.0431266846361186	0.05121293800539083	0.04851752021563342	0.03504043126684636	0.008086253369272238	0.07008086253369272	1.0811051212938005	0.4393530997304582	5.149854920969932	-0.5800539083557951	37491.689999999995	0.16442048517520216	-11.707733471079102	0.21293800539083557	0.15363881401617252	1.0048247978436657	0.026954177897574125	0.09703504043126684	0.918032345013477
train	JCSG-354352 A-1	1	400.0	0.015	0.345	0.085	0.01	0.0375	0.09	0.04	0.0925	0.02	0.075	0.08	0.085	0.0175	0.0525	0.0475	0.015	0.035	0.04	0.05	0.0925	0.0075	0.0275	1.03205	0.43	6.327893599071845	-0.06625	36474.545	0.1275	-3.248048352290759	0.1575	0.135	1.0054	0.0275	0.1775	0.9453999999999999
train	JCSG-354358 A-1	1	112.0	0.03571428571428571	0.38392857142857145	0.08035714285714286	0.026785714285714284	0.017857142857142856	0.10714285714285714	0.05357142857142857	0.03571428571428571	0.05357142857142857	0.0625	0.08035714285714286	0.08928571428571429	0.026785714285714284	0.026785714285714284	0.044642857142857144	0.017857142857142856	0.0625	0.05357142857142857	0.0625	0.0625	0.0	0.03571428571428571	1.0632142857142857	0.4107142857142857	8.368262025489617	-0.28303571428571433	10888.404999999999	0.125	3.2708273366692993	0.16071428571428573	0.19642857142857142	0.9983035714285714	0.05357142857142857	0.11607142857142858	0.9033928571428571
train	JCSG-354360 A-1	1	162.0	0.043209876543209874	0.4074074074074074	0.09259259259259259	0.012345679012345678	0.06172839506172839	0.08641975308641975	0.018518518518518517	0.08024691358024691	0.012345679012345678	0.08641975308641975	0.030864197530864196	0.12962962962962962	0.018518518518518517	0.024691358024691357	0.043209876543209874	0.012345679012345678	0.08024691358024691	0.09259259259259259	0.030864197530864196	0.04938271604938271	0.006172839506172839	0.030864197530864196	1.0355555555555556	0.43209876543209874	4.721684143563873	-0.03827160493827163	14813.004999999997	0.14814814814814814	-5.650846074025768	0.16049382716049382	0.12345679012345678	0.9803086419753086	0.030864197530864196	0.1728395061728395	0.9576543209876542
train	JCSG-354362 A-1	1	233.0	0.02145922746781116	0.40772532188841204	0.07725321888412018	0.004291845493562232	0.04721030042918455	0.07725321888412018	0.012875536480686695	0.04291845493562232	0.012875536480686695	0.04721030042918455	0.09871244635193133	0.15021459227467812	0.017167381974248927	0.034334763948497854	0.034334763948497854	0.05150214592274678	0.05150214592274678	0.04721030042918455	0.055793991416309016	0.11587982832618025	0.004291845493562232	0.017167381974248927	1.0732618025751073	0.44206008583690987	9.887129387626715	-0.08068669527896995	21784.09	0.12446351931330472	6.623828001548876	0.1888412017167382	0.1630901287553648	1.0302575107296137	0.02145922746781116	0.12017167381974249	0.8977682403433477
train	JCSG-354373 A-1	1	206.0	0.024271844660194174	0.4077669902912621	0.0970873786407767	0.0048543689320388345	0.07281553398058252	0.10194174757281553	0.043689320388349516	0.06310679611650485	0.009708737864077669	0.04854368932038835	0.09223300970873786	0.10194174757281553	0.04854368932038835	0.038834951456310676	0.038834951456310676	0.014563106796116505	0.043689320388349516	0.043689320388349516	0.024271844660194174	0.06796116504854369	0.019417475728155338	0.024271844660194174	1.0876213592233008	0.45145631067961167	4.722143042065343	-0.2815533980582524	19582.864999999998	0.17475728155339806	-7.60962860731415	0.12135922330097088	0.14563106796116504	0.9609223300970873	0.05339805825242718	0.16019417475728157	0.9321844660194175
train	JCSG-354400 A-1	1	177.0	0.02824858757062147	0.3898305084745763	0.1016949152542373	0.005649717514124294	0.05084745762711865	0.05084745762711865	0.03389830508474576	0.04519774011299435	0.011299435028248588	0.05649717514124294	0.03389830508474576	0.14689265536723164	0.022598870056497175	0.03954802259887006	0.05084745762711865	0.07344632768361582	0.06779661016949153	0.062146892655367235	0.03389830508474576	0.05084745762711865	0.01694915254237288	0.04519774011299435	1.0455367231638417	0.4745762711864407	7.340792774207483	-0.11073446327683618	16924.66	0.1016949152542373	0.3701905503997871	0.20903954802259886	0.11299435028248588	1.0281355932203389	0.02824858757062147	0.14689265536723164	0.9383050847457626
train	JCSG-354408 A-1	1	278.0	0.02158273381294964	0.37410071942446044	0.10071942446043165	0.02158273381294964	0.0683453237410072	0.04316546762589928	0.04316546762589928	0.06474820143884892	0.03237410071942446	0.039568345323741004	0.02877697841726619	0.09352517985611511	0.03237410071942446	0.039568345323741004	0.07194244604316546	0.0539568345323741	0.04316546762589928	0.06474820143884892	0.04316546762589928	0.039568345323741004	0.02877697841726619	0.046762589928057555	1.0073021582733812	0.4244604316546763	5.0786049745804585	-0.32014388489208634	26251.325	0.11151079136690648	-9.093881498278307	0.2014388489208633	0.10431654676258993	0.9882733812949641	0.0539568345323741	0.16546762589928057	1.0035251798561151
train	JCSG-354417 A-1	1	187.0	0.026737967914438502	0.41711229946524064	0.0962566844919786	0.016042780748663103	0.06951871657754011	0.0748663101604278	0.06951871657754011	0.0427807486631016	0.016042780748663103	0.0855614973262032	0.06951871657754011	0.058823529411764705	0.0106951871657754	0.0213903743315508	0.0427807486631016	0.0213903743315508	0.06951871657754011	0.06951871657754011	0.026737967914438502	0.09090909090909091	0.0	0.0481283422459893	1.0457754010695188	0.45989304812834225	6.759637082393019	-0.09411764705882354	17874.76	0.1443850267379679	-0.44330784211850727	0.13903743315508021	0.15508021390374332	1.0222459893048128	0.026737967914438502	0.13903743315508021	0.9255614973262033
train	JCSG-354434 A-1	1	686.0	0.007288629737609329	0.39941690962099125	0.11807580174927114	0.01749271137026239	0.06559766763848396	0.06559766763848396	0.033527696793002916	0.05830903790087463	0.02478134110787172	0.04664723032069971	0.03206997084548105	0.10058309037900874	0.023323615160349854	0.03644314868804665	0.05539358600583091	0.043731778425655975	0.0728862973760933	0.0641399416909621	0.037900874635568516	0.05102040816326531	0.014577259475218658	0.037900874635568516	1.0370116618075802	0.42565597667638483	5.5283063739550515	-0.32346938775510203	64221.965000000004	0.13119533527696792	-14.306305782693514	0.18221574344023322	0.12973760932944606	0.9781049562682216	0.04081632653061224	0.17638483965014579	0.9693002915451894
train	JCSG-354454 A-1	1	283.0	0.03180212014134275	0.3392226148409894	0.09187279151943463	0.02120141342756184	0.038869257950530034	0.06007067137809187	0.03180212014134275	0.0706713780918728	0.028268551236749116	0.04946996466431095	0.06713780918727916	0.08833922261484099	0.02120141342756184	0.06007067137809187	0.038869257950530034	0.045936395759717315	0.04946996466431095	0.038869257950530034	0.0636042402826855	0.06713780918727916	0.0176678445229682	0.04946996466431095	1.017667844522968	0.4169611307420495	8.671404656151516	-0.35053003533568905	26783.34	0.0989399293286219	6.663259430139597	0.20848056537102475	0.14487632508833923	1.019399293286219	0.04240282685512368	0.1625441696113074	0.9675265017667845
train	JCSG-354478 A-1	1	404.0	0.017326732673267328	0.38613861386138615	0.07673267326732673	0.007425742574257425	0.04207920792079208	0.10148514851485149	0.06188118811881188	0.08168316831683169	0.01485148514851485	0.05693069306930693	0.07673267326732673	0.09900990099009901	0.019801980198019802	0.03217821782178218	0.03217821782178218	0.009900990099009901	0.07425742574257425	0.04950495049504951	0.039603960396039604	0.06435643564356436	0.012376237623762377	0.04702970297029703	1.0489356435643564	0.4381188118811881	8.547618927239906	-0.2841584158415842	38952.455	0.14356435643564355	4.303731324846453	0.1311881188118812	0.16584158415841585	0.9957920792079208	0.027227722772277228	0.15841584158415842	0.9350742574257426
train	JCSG-354479 A-1	1	360.0	0.016666666666666666	0.37777777777777777	0.08055555555555556	0.011111111111111112	0.044444444444444446	0.08333333333333333	0.022222222222222223	0.075	0.025	0.06388888888888888	0.05	0.10555555555555556	0.019444444444444445	0.027777777777777776	0.03611111111111111	0.03888888888888889	0.07222222222222222	0.05277777777777778	0.06111111111111111	0.08333333333333333	0.013888888888888888	0.03333333333333333	1.0394999999999999	0.4222222222222222	6.997007458019632	-0.1986111111111111	33802.104999999996	0.12777777777777777	-0.01315878235769219	0.18055555555555555	0.14722222222222223	1.0169722222222222	0.030555555555555555	0.15555555555555556	0.9335833333333332
train	JCSG-354480 A-1	1	453.0	0.013245033112582781	0.37969094922737306	0.09492273730684327	0.01545253863134658	0.033112582781456956	0.11258278145695365	0.03532008830022075	0.0684326710816777	0.017660044150110375	0.07505518763796909	0.0684326710816777	0.07505518763796909	0.017660044150110375	0.04194260485651214	0.02869757174392936	0.011037527593818985	0.0706401766004415	0.05518763796909492	0.039735099337748346	0.09050772626931568	0.008830022075055188	0.039735099337748346	1.0567991169977926	0.4370860927152318	6.715777675692192	-0.19646799116997793	42697.91	0.1456953642384106	-1.3266028457762644	0.1479028697571744	0.15673289183222958	1.0029801324503311	0.033112582781456956	0.16335540838852097	0.9197571743929359
train	JCSG-354499 A-1	1	456.0	0.017543859649122806	0.39035087719298245	0.10526315789473684	0.02850877192982456	0.02850877192982456	0.07017543859649122	0.015350877192982455	0.07017543859649122	0.02631578947368421	0.017543859649122806	0.02850877192982456	0.14692982456140352	0.021929824561403508	0.02412280701754386	0.04824561403508772	0.05921052631578947	0.08114035087719298	0.07456140350877193	0.041666666666666664	0.05921052631578947	0.02412280701754386	0.02850877192982456	1.0388377192982456	0.41885964912280704	8.210785590891515	-0.21907894736842107	42508.744999999995	0.09868421052631579	7.431816997400588	0.19956140350877194	0.13596491228070176	0.992280701754386	0.05043859649122807	0.17543859649122806	0.9554824561403509
train	JCSG-354501 A-1	1	276.0	0.018115942028985508	0.45652173913043476	0.050724637681159424	0.014492753623188406	0.05434782608695652	0.05434782608695652	0.057971014492753624	0.028985507246376812	0.036231884057971016	0.06521739130434782	0.10869565217391304	0.08695652173913043	0.03260869565217391	0.03985507246376811	0.07246376811594203	0.050724637681159424	0.06884057971014493	0.04710144927536232	0.036231884057971016	0.05434782608695652	0.010869565217391304	0.028985507246376812	1.0338768115942027	0.38768115942028986	10.401807740860164	-0.5811594202898552	27531.005	0.10869565217391304	21.208735812079812	0.17391304347826086	0.213768115942029	0.997608695652174	0.04710144927536232	0.07971014492753623	0.9562318840579711
train	JCSG-354502 A-1	1	65.0	0.06153846153846154	0.4	0.015384615384615385	0.015384615384615385	0.06153846153846154	0.06153846153846154	0.06153846153846154	0.046153846153846156	0.015384615384615385	0.015384615384615385	0.03076923076923077	0.13846153846153847	0.03076923076923077	0.03076923076923077	0.015384615384615385	0.06153846153846154	0.046153846153846156	0.12307692307692308	0.07692307692307693	0.07692307692307693	0.046153846153846156	0.03076923076923077	1.0175384615384615	0.4153846153846154	4.491375485919103	-0.19230769230769235	6434.67	0.12307692307692308	-2.874893220504468	0.2923076923076923	0.09230769230769231	1.0492307692307692	0.046153846153846156	0.06153846153846154	0.969076923076923
train	JCSG-354508 A-1	1	534.0	0.02247191011235955	0.41198501872659177	0.07303370786516854	0.009363295880149813	0.06928838951310862	0.07865168539325842	0.03932584269662921	0.06179775280898876	0.02247191011235955	0.04681647940074907	0.0749063670411985	0.10112359550561797	0.02247191011235955	0.03932584269662921	0.04119850187265917	0.04119850187265917	0.05056179775280899	0.056179775280898875	0.056179775280898875	0.056179775280898875	0.020599250936329586	0.03932584269662921	1.0374719101123595	0.398876404494382	5.693241869482178	-0.49719101123595505	51290.445	0.14794007490636704	-9.301929883622634	0.19288389513108614	0.14794007490636704	0.9843632958801498	0.031835205992509365	0.1348314606741573	0.9702059925093633
train	JCSG-354509 A-1	1	704.0	0.009943181818181818	0.3963068181818182	0.056818181818181816	0.018465909090909092	0.06392045454545454	0.06676136363636363	0.05965909090909091	0.05965909090909091	0.03977272727272727	0.048295454545454544	0.05397727272727273	0.08948863636363637	0.02130681818181818	0.03977272727272727	0.04971590909090909	0.032670454545454544	0.06534090909090909	0.06392045454545454	0.05823863636363636	0.061079545454545456	0.017045454545454544	0.03409090909090909	1.0136363636363637	0.3877840909090909	6.877875249274061	-0.42784090909090916	68202.845	0.13068181818181818	-1.6925961034728516	0.19460227272727273	0.1590909090909091	0.9999431818181819	0.03977272727272727	0.11647727272727272	0.9764346590909091
train	JCSG-354510 A-1	1	411.0	0.014598540145985401	0.4768856447688564	0.072992700729927	0.0170316301703163	0.043795620437956206	0.08759124087591241	0.0340632603406326	0.0851581508515815	0.014598540145985401	0.021897810218978103	0.0364963503649635	0.0948905109489051	0.0170316301703163	0.012165450121654502	0.10218978102189781	0.0413625304136253	0.08029197080291971	0.0851581508515815	0.06082725060827251	0.046228710462287104	0.014598540145985401	0.031630170316301706	0.9928467153284671	0.3333333333333333	5.778213238472204	-0.605109489051095	38020.479999999996	0.13138686131386862	-4.81708728292319	0.19951338199513383	0.13138686131386862	0.9323114355231144	0.0340632603406326	0.15815085158150852	1.0221897810218978
train	JCSG-354513 A-1	1	373.0	0.010723860589812333	0.40482573726541554	0.08042895442359249	0.02680965147453083	0.064343163538874	0.064343163538874	0.029490616621983913	0.06702412868632708	0.0160857908847185	0.021447721179624665	0.08579088471849866	0.10723860589812333	0.0160857908847185	0.040214477211796246	0.04825737265415549	0.021447721179624665	0.07238605898123325	0.04825737265415549	0.06702412868632708	0.07506702412868632	0.0160857908847185	0.032171581769437	1.0196246648793565	0.3780160857908847	9.148152347303231	-0.4796246648793565	35159.67	0.128686327077748	12.078745283424382	0.1769436997319035	0.1742627345844504	0.9824128686327077	0.04289544235924933	0.14745308310991956	0.9826005361930295
train	JCSG-354514 A-1	1	421.0	0.011876484560570071	0.42042755344418054	0.05463182897862233	0.028503562945368172	0.052256532066508314	0.07363420427553444	0.04275534441805225	0.040380047505938245	0.04275534441805225	0.04513064133016627	0.07125890736342043	0.11401425178147269	0.021377672209026127	0.04275534441805225	0.04275534441805225	0.057007125890736345	0.052256532066508314	0.07125890736342043	0.057007125890736345	0.06175771971496437	0.0023752969121140144	0.026128266033254157	1.0316864608076008	0.3681710213776722	7.387328519586496	-0.43159144893111634	40446.92999999999	0.12589073634204276	2.9088157431338004	0.22802850356294538	0.166270783847981	0.997624703087886	0.0498812351543943	0.09501187648456057	0.9600712589073634
train	JCSG-354516 A-1	1	233.0	0.02575107296137339	0.3776824034334764	0.0815450643776824	0.034334763948497854	0.04291845493562232	0.05150214592274678	0.04721030042918455	0.06437768240343347	0.008583690987124463	0.04721030042918455	0.06437768240343347	0.09012875536480687	0.034334763948497854	0.03862660944206009	0.034334763948497854	0.05150214592274678	0.055793991416309016	0.07725321888412018	0.05150214592274678	0.09012875536480687	0.0	0.034334763948497854	1.022832618025751	0.4248927038626609	8.67318914178636	-0.0351931330472103	21578.52	0.0944206008583691	6.158752925383094	0.21888412017167383	0.12875536480686695	1.0327896995708155	0.06866952789699571	0.1459227467811159	0.9533905579399141
train	JCSG-354519 A-1	1	501.0	0.007984031936127744	0.4311377245508982	0.05189620758483034	0.015968063872255488	0.05588822355289421	0.06786427145708583	0.04790419161676647	0.04590818363273453	0.021956087824351298	0.03992015968063872	0.06187624750499002	0.11776447105788423	0.02594810379241517	0.0499001996007984	0.06187624750499002	0.041916167664670656	0.0658682634730539	0.07584830339321358	0.043912175648702596	0.08183632734530938	0.007984031936127744	0.017964071856287425	1.0234530938123751	0.3912175648702595	7.959505336567781	-0.3141716566866267	47769.159999999996	0.12375249500998003	4.359586310407167	0.21157684630738524	0.1497005988023952	0.9984231536926148	0.041916167664670656	0.09780439121756487	0.9678243512974052
train	JCSG-354530 A-1	1	205.0	0.01951219512195122	0.4097560975609756	0.05365853658536585	0.0	0.07804878048780488	0.04878048780487805	0.024390243902439025	0.03902439024390244	0.01951219512195122	0.08292682926829269	0.04878048780487805	0.07317073170731707	0.04390243902439024	0.05365853658536585	0.07317073170731707	0.01951219512195122	0.06829268292682927	0.07317073170731707	0.04878048780487805	0.07317073170731707	0.014634146341463415	0.06341463414634146	0.9965365853658537	0.4292682926829268	6.517846449638369	-0.37414634146341463	19959.149999999998	0.12682926829268293	-1.1164453161494876	0.1951219512195122	0.13658536585365855	1.0181951219512195	0.04390243902439024	0.09268292682926829	0.9905853658536585
train	JCSG-354532 A-1	1	549.0	0.01092896174863388	0.44990892531876137	0.060109289617486336	0.02185792349726776	0.08196721311475409	0.0546448087431694	0.04007285974499089	0.08014571948998178	0.029143897996357013	0.04371584699453552	0.03642987249544627	0.08196721311475409	0.01639344262295082	0.0273224043715847	0.03642987249544627	0.0546448087431694	0.08378870673952642	0.10200364298724955	0.04189435336976321	0.0546448087431694	0.020036429872495445	0.03278688524590164	0.9958287795992715	0.34972677595628415	6.408505866286968	-0.5954462659380693	52102.299999999996	0.1366120218579235	-5.5587398340111775	0.22586520947176686	0.1493624772313297	0.9791074681238615	0.03825136612021858	0.14025500910746813	1.0192531876138433
train	JCSG-354536 A-1	1	375.0	0.013333333333333334	0.44266666666666665	0.042666666666666665	0.021333333333333333	0.058666666666666666	0.064	0.048	0.06133333333333333	0.021333333333333333	0.037333333333333336	0.048	0.08266666666666667	0.04533333333333334	0.050666666666666665	0.06933333333333333	0.050666666666666665	0.064	0.088	0.06933333333333333	0.032	0.016	0.029333333333333333	0.99288	0.3333333333333333	6.507131511268381	-0.6672	36024.0	0.12266666666666666	-2.37800742192222	0.25866666666666666	0.13333333333333333	0.9637066666666666	0.06666666666666667	0.104	1.0253866666666667
train	JCSG-354541 A-1	1	463.0	0.01079913606911447	0.4557235421166307	0.038876889848812095	0.019438444924406047	0.06047516198704104	0.08423326133909287	0.04319654427645788	0.0367170626349892	0.019438444924406047	0.038876889848812095	0.0755939524838013	0.11231101511879049	0.04319654427645788	0.02591792656587473	0.04967602591792657	0.05399568034557235	0.047516198704103674	0.08423326133909287	0.058315334773218146	0.058315334773218146	0.0064794816414686825	0.04319654427645788	1.0385313174946005	0.38444924406047515	5.554901584663383	-0.4531317494600432	45188.85	0.1447084233261339	-8.154616301204904	0.2224622030237581	0.14254859611231102	0.9908423326133909	0.06263498920086392	0.0755939524838013	0.9629373650107991
train	JCSG-354545 A-1	1	221.0	0.01809954751131222	0.4751131221719457	0.06787330316742081	0.01809954751131222	0.05429864253393665	0.05429864253393665	0.049773755656108594	0.03619909502262444	0.04072398190045249	0.07692307692307693	0.12217194570135746	0.09954751131221719	0.01809954751131222	0.00904977375565611	0.04524886877828054	0.06334841628959276	0.06334841628959276	0.07239819004524888	0.03167420814479638	0.04072398190045249	0.004524886877828055	0.03167420814479638	1.0511764705882354	0.3891402714932127	10.375350502317936	-0.5009049773755657	21655.78	0.1085972850678733	18.963614519588756	0.17647058823529413	0.22624434389140272	0.9959728506787331	0.03619909502262444	0.10407239819004525	0.9398642533936651
train	JCSG-354561 A-1	1	474.0	0.012658227848101266	0.4177215189873418	0.06962025316455696	0.02531645569620253	0.06751054852320675	0.06540084388185655	0.03164556962025317	0.05907172995780591	0.02531645569620253	0.0759493670886076	0.0759493670886076	0.07383966244725738	0.02531645569620253	0.04430379746835443	0.05485232067510549	0.029535864978902954	0.052742616033755275	0.07172995780590717	0.04430379746835443	0.06751054852320675	0.016877637130801686	0.023206751054852322	1.0176793248945148	0.38396624472573837	7.078037604417774	-0.35210970464135016	44582.005	0.13291139240506328	0.47427400877410264	0.189873417721519	0.1540084388185654	0.9885232067510549	0.05063291139240506	0.12869198312236288	0.9824472573839662
train	JCSG-354568 A-1	1	292.0	0.017123287671232876	0.4417808219178082	0.07534246575342465	0.00684931506849315	0.05136986301369863	0.04794520547945205	0.04794520547945205	0.04452054794520548	0.0273972602739726	0.03767123287671233	0.08561643835616438	0.07534246575342465	0.0136986301369863	0.030821917808219176	0.0958904109589041	0.03767123287671233	0.04452054794520548	0.07876712328767123	0.04794520547945205	0.08904109589041095	0.02054794520547945	0.0410958904109589	1.0001712328767123	0.4006849315068493	9.782902287469192	-0.40616438356164386	27681.625	0.09931506849315068	10.785915686442891	0.1952054794520548	0.15753424657534246	0.9945890410958904	0.02054794520547945	0.11986301369863013	0.9922602739726027
train	JCSG-354571 A-1	1	425.0	0.011764705882352941	0.39294117647058824	0.05647058823529412	0.018823529411764704	0.047058823529411764	0.08235294117647059	0.04941176470588235	0.06823529411764706	0.021176470588235293	0.03058823529411765	0.04941176470588235	0.09411764705882353	0.023529411764705882	0.03294117647058824	0.04941176470588235	0.03058823529411765	0.07058823529411765	0.06352941176470588	0.06588235294117648	0.10823529411764705	0.004705882352941176	0.03294117647058824	1.0190117647058823	0.4	6.598466555409563	-0.22211764705882353	40081.59	0.12941176470588237	-2.128386436055159	0.19294117647058823	0.1411764705882353	1.0162117647058824	0.042352941176470586	0.12470588235294118	0.9532705882352941
train	JCSG-354573 A-1	1	194.0	0.02577319587628866	0.41237113402061853	0.04639175257731959	0.030927835051546393	0.030927835051546393	0.07731958762886598	0.05670103092783505	0.07216494845360824	0.02577319587628866	0.02577319587628866	0.06701030927835051	0.0979381443298969	0.02577319587628866	0.030927835051546393	0.061855670103092786	0.06701030927835051	0.05670103092783505	0.05154639175257732	0.041237113402061855	0.08762886597938144	0.030927835051546393	0.015463917525773196	1.024742268041237	0.3865979381443299	8.30081571131328	-0.34175257731958764	18755.895	0.10824742268041238	3.945707983758936	0.19072164948453607	0.14948453608247422	1.0104123711340207	0.05670103092783505	0.11855670103092783	0.9601546391752578
train	JCSG-354584 A-1	1	418.0	0.011961722488038277	0.37559808612440193	0.07416267942583732	0.007177033492822967	0.05263157894736842	0.05263157894736842	0.050239234449760764	0.07416267942583732	0.023923444976076555	0.045454545454545456	0.03110047846889952	0.11722488038277512	0.023923444976076555	0.028708133971291867	0.04784688995215311	0.045454545454545456	0.07655502392344497	0.06937799043062201	0.05502392344497608	0.06220095693779904	0.019138755980861243	0.0430622009569378	1.015023923444976	0.4354066985645933	7.974733087723634	-0.19497607655502397	39876.285	0.10526315789473684	3.2484623283510885	0.19856459330143542	0.13157894736842105	1.0228468899521532	0.03110047846889952	0.14832535885167464	0.9635167464114832
train	JCSG-354586 A-1	1	249.0	0.024096385542168676	0.42570281124497994	0.03614457831325301	0.020080321285140562	0.05220883534136546	0.08433734939759036	0.0321285140562249	0.06827309236947791	0.03614457831325301	0.06827309236947791	0.08835341365461848	0.0963855421686747	0.020080321285140562	0.0321285140562249	0.01606425702811245	0.05220883534136546	0.05622489959839357	0.07630522088353414	0.05220883534136546	0.04819277108433735	0.008032128514056224	0.05622489959839357	1.0231726907630523	0.3654618473895582	8.11544293147384	-0.597991967871486	24361.269999999997	0.13654618473895583	3.9403073065120253	0.21285140562248997	0.18072289156626506	1.0033734939759036	0.040160642570281124	0.10441767068273092	0.971004016064257
train	JCSG-354598 A-1	1	192.0	0.03125	0.390625	0.09375	0.010416666666666666	0.06770833333333333	0.057291666666666664	0.026041666666666668	0.036458333333333336	0.026041666666666668	0.046875	0.041666666666666664	0.109375	0.026041666666666668	0.036458333333333336	0.041666666666666664	0.046875	0.057291666666666664	0.078125	0.06770833333333333	0.09895833333333333	0.005208333333333333	0.026041666666666668	1.0418229166666666	0.4322916666666667	5.611607979551375	-0.10312499999999998	17811.535	0.125	-3.93194685624697	0.22916666666666666	0.125	1.0222916666666666	0.036458333333333336	0.13020833333333334	0.9384895833333333
train	JCSG-354599 A-1	1	164.0	0.03048780487804878	0.4695121951219512	0.06707317073170732	0.03048780487804878	0.036585365853658534	0.10975609756097561	0.054878048780487805	0.06097560975609756	0.006097560975609756	0.03048780487804878	0.054878048780487805	0.10975609756097561	0.036585365853658534	0.03048780487804878	0.042682926829268296	0.06707317073170732	0.09146341463414634	0.06707317073170732	0.018292682926829267	0.042682926829268296	0.006097560975609756	0.036585365853658534	1.0573170731707318	0.38414634146341464	7.01678257947447	-0.5573170731707318	16074.474999999999	0.14634146341463414	0.017361262328847715	0.18292682926829268	0.1524390243902439	0.9657926829268294	0.06707317073170732	0.12804878048780488	0.9529268292682926
train	JCSG-354603 A-1	1	409.0	0.012224938875305624	0.45232273838630804	0.10513447432762836	0.009779951100244499	0.07090464547677261	0.10513447432762836	0.02689486552567237	0.034229828850855744	0.022004889975550123	0.04645476772616137	0.06845965770171149	0.1100244498777506	0.029339853300733496	0.04156479217603912	0.05134474327628362	0.04645476772616137	0.0488997555012225	0.061124694376528114	0.061124694376528114	0.05134474327628362	0.009779951100244499	0.0	1.0830562347188264	0.37897310513447435	4.602626148301957	-0.49046454767726166	38134.68	0.17603911980440098	-21.978536553693495	0.21026894865525672	0.1393643031784841	0.9379217603911981	0.039119804400977995	0.1393643031784841	0.9422982885085573
train	JCSG-354614 A-1	1	325.0	0.021538461538461538	0.4553846153846154	0.1076923076923077	0.009230769230769232	0.04	0.08	0.03076923076923077	0.04	0.018461538461538463	0.043076923076923075	0.052307692307692305	0.09538461538461539	0.04	0.027692307692307693	0.09538461538461539	0.055384615384615386	0.07692307692307693	0.055384615384615386	0.021538461538461538	0.06769230769230769	0.021538461538461538	0.021538461538461538	1.0574153846153844	0.4276923076923077	8.686268462377548	-0.37569230769230766	30977.010000000002	0.12	4.293455079600847	0.16	0.1476923076923077	0.9667076923076924	0.04923076923076923	0.1476923076923077	0.9459076923076923
train	JCSG-367130 A-1	1	154.0	0.045454545454545456	0.35064935064935066	0.11688311688311688	0.032467532467532464	0.045454545454545456	0.09090909090909091	0.032467532467532464	0.07792207792207792	0.01948051948051948	0.05844155844155844	0.025974025974025976	0.12987012987012986	0.025974025974025976	0.032467532467532464	0.03896103896103896	0.01948051948051948	0.07142857142857142	0.05844155844155844	0.025974025974025976	0.045454545454545456	0.025974025974025976	0.025974025974025976	1.0568181818181819	0.461038961038961	4.811401688428908	0.01948051948051941	14338.484999999999	0.13636363636363635	-5.50397589758553	0.13636363636363635	0.11688311688311688	0.9868181818181818	0.05844155844155844	0.19480519480519481	0.9374675324675324
train	JCSG-367145 A-1	1	329.0	0.0182370820668693	0.40425531914893614	0.0668693009118541	0.0121580547112462	0.0425531914893617	0.0851063829787234	0.0425531914893617	0.05167173252279635	0.030395136778115502	0.06990881458966565	0.0790273556231003	0.10638297872340426	0.04559270516717325	0.030395136778115502	0.03951367781155015	0.05167173252279635	0.03343465045592705	0.0729483282674772	0.03951367781155015	0.0547112462006079	0.0060790273556231	0.03951367781155015	1.0586930091185411	0.4316109422492401	6.511449859820574	-0.2115501519756839	31541.65	0.1276595744680851	-2.779021766982858	0.1945288753799392	0.14285714285714285	1.0027355623100302	0.057750759878419454	0.11854103343465046	0.9318844984802431
train	JCSG-367146 A-1	1	205.0	0.024390243902439025	0.3463414634146341	0.05365853658536585	0.024390243902439025	0.06829268292682927	0.04878048780487805	0.04390243902439024	0.08780487804878048	0.00975609756097561	0.08292682926829269	0.05853658536585366	0.07317073170731707	0.03902439024390244	0.04878048780487805	0.02926829268292683	0.04390243902439024	0.07317073170731707	0.024390243902439025	0.06829268292682927	0.08780487804878048	0.0	0.03414634146341464	1.0098048780487805	0.4146341463414634	8.376537100540357	-0.14195121951219508	19356.739999999998	0.11707317073170732	3.2526360874241433	0.18536585365853658	0.14146341463414633	1.050390243902439	0.06341463414634146	0.14146341463414633	0.9539024390243903
train	JCSG-367147 A-1	1	221.0	0.02262443438914027	0.40271493212669685	0.09049773755656108	0.01809954751131222	0.049773755656108594	0.09502262443438914	0.027149321266968326	0.03167420814479638	0.00904977375565611	0.049773755656108594	0.058823529411764705	0.11764705882352941	0.027149321266968326	0.05429864253393665	0.049773755656108594	0.01809954751131222	0.04072398190045249	0.09049773755656108	0.01809954751131222	0.1085972850678733	0.01809954751131222	0.027149321266968326	1.0592760180995475	0.4660633484162896	4.514774385147077	0.03212669683257921	20650.18	0.14479638009049775	-9.70460660107397	0.18099547511312217	0.1085972850678733	1.0046153846153847	0.04524886877828054	0.12217194570135746	0.9332579185520362
train	JCSG-367148 A-1	1	138.0	0.028985507246376812	0.427536231884058	0.07971014492753623	0.021739130434782608	0.07246376811594203	0.10144927536231885	0.028985507246376812	0.036231884057971016	0.014492753623188406	0.08695652173913043	0.07971014492753623	0.10869565217391304	0.028985507246376812	0.021739130434782608	0.028985507246376812	0.043478260869565216	0.06521739130434782	0.036231884057971016	0.057971014492753624	0.028985507246376812	0.014492753623188406	0.043478260869565216	1.0782608695652174	0.42028985507246375	5.053056357162837	-0.42753623188405804	13617.595	0.17391304347826086	-3.683231337991188	0.15942028985507245	0.15942028985507245	0.991304347826087	0.050724637681159424	0.11594202898550725	0.9178985507246377
train	JCSG-367208 A-1	1	149.0	0.04697986577181208	0.3959731543624161	0.10738255033557047	0.0	0.053691275167785234	0.06040268456375839	0.03355704697986577	0.0738255033557047	0.013422818791946308	0.053691275167785234	0.040268456375838924	0.11409395973154363	0.013422818791946308	0.053691275167785234	0.026845637583892617	0.087248322147651	0.06711409395973154	0.06040268456375839	0.053691275167785234	0.053691275167785234	0.013422818791946308	0.020134228187919462	1.0438255033557047	0.40939597315436244	6.518089220845748	-0.3778523489932887	13828.46	0.11409395973154363	-0.5959749039204958	0.2550335570469799	0.12080536912751678	1.0013422818791946	0.013422818791946308	0.18120805369127516	0.957718120805369
train	JCSG-367225 A-1	1	192.0	0.026041666666666668	0.40625	0.036458333333333336	0.036458333333333336	0.046875	0.125	0.052083333333333336	0.07291666666666667	0.03125	0.057291666666666664	0.10416666666666667	0.06770833333333333	0.026041666666666668	0.057291666666666664	0.020833333333333332	0.036458333333333336	0.041666666666666664	0.03125	0.046875	0.057291666666666664	0.005208333333333333	0.046875	1.0406770833333334	0.3489583333333333	5.969620331011199	-0.7015625000000001	18909.635	0.171875	-3.836857146280611	0.171875	0.17708333333333334	0.97703125	0.0625	0.109375	0.96390625
train	JCSG-367228 A-1	1	143.0	0.055944055944055944	0.34265734265734266	0.07692307692307693	0.02097902097902098	0.055944055944055944	0.055944055944055944	0.06293706293706294	0.13286713286713286	0.04895104895104895	0.04895104895104895	0.013986013986013986	0.06993006993006994	0.02097902097902098	0.0	0.04895104895104895	0.027972027972027972	0.08391608391608392	0.055944055944055944	0.03496503496503497	0.08391608391608392	0.02097902097902098	0.03496503496503497	0.9938461538461538	0.4195804195804196	6.863201866999298	-0.09790209790209788	13261.95	0.11188811188811189	-0.48888703304099934	0.11888111888111888	0.14685314685314685	1.0125174825174825	0.04195804195804196	0.2097902097902098	0.9783916083916083
train	JCSG-367235 A-1	1	242.0	0.024793388429752067	0.45041322314049587	0.12396694214876033	0.02066115702479339	0.04132231404958678	0.08264462809917356	0.008264462809917356	0.05785123966942149	0.02066115702479339	0.03305785123966942	0.04132231404958678	0.19421487603305784	0.012396694214876033	0.004132231404958678	0.045454545454545456	0.07851239669421488	0.07851239669421488	0.08264462809917356	0.02066115702479339	0.02066115702479339	0.012396694214876033	0.02066115702479339	1.0797107438016529	0.4256198347107438	6.994385296973079	-0.22314049586776866	22419.445	0.12396694214876033	-0.015314383624431827	0.1859504132231405	0.14049586776859505	0.9592148760330579	0.03305785123966942	0.18181818181818182	0.932892561983471
train	JCSG-367237 A-1	1	164.0	0.036585365853658534	0.39634146341463417	0.09146341463414634	0.006097560975609756	0.0975609756097561	0.054878048780487805	0.036585365853658534	0.054878048780487805	0.018292682926829267	0.07317073170731707	0.0975609756097561	0.054878048780487805	0.036585365853658534	0.04878048780487805	0.024390243902439025	0.036585365853658534	0.006097560975609756	0.07926829268292683	0.06097560975609756	0.07926829268292683	0.024390243902439025	0.018292682926829267	1.0459146341463414	0.4146341463414634	4.579986865888292	-0.2890243902439025	15151.044999999998	0.1524390243902439	-7.381581860009501	0.22560975609756098	0.12195121951219512	0.9925609756097561	0.042682926829268296	0.14634146341463414	0.9734756097560976
train	JCSG-367260 A-1	1	468.0	0.01282051282051282	0.3418803418803419	0.09188034188034189	0.008547008547008548	0.053418803418803416	0.05555555555555555	0.019230769230769232	0.1111111111111111	0.019230769230769232	0.057692307692307696	0.07478632478632478	0.057692307692307696	0.023504273504273504	0.05982905982905983	0.019230769230769232	0.03205128205128205	0.027777777777777776	0.07905982905982906	0.07051282051282051	0.0641025641025641	0.023504273504273504	0.05128205128205128	0.9935042735042735	0.3888888888888889	6.787407962087124	-0.42350427350427355	42373.94499999999	0.10897435897435898	-1.0232220277321957	0.24145299145299146	0.12179487179487179	0.9944444444444444	0.03205128205128205	0.202991452991453	1.018034188034188
train	JCSG-367290 A-1	1	241.0	0.02074688796680498	0.3817427385892116	0.0912863070539419	0.0	0.05394190871369295	0.07053941908713693	0.03734439834024896	0.03734439834024896	0.02074688796680498	0.07883817427385892	0.03734439834024896	0.13692946058091288	0.016597510373443983	0.058091286307053944	0.03734439834024896	0.04564315352697095	0.06224066390041494	0.07468879668049792	0.04149377593360996	0.06224066390041494	0.008298755186721992	0.029045643153526972	1.0518672199170125	0.4605809128630705	5.356298951110442	-0.06265560165975109	22821.68	0.12448132780082988	-4.864854449946748	0.21991701244813278	0.12033195020746888	1.023402489626556	0.016597510373443983	0.12863070539419086	0.9271784232365144
train	JCSG-367293 A-1	1	210.0	0.023809523809523808	0.32857142857142857	0.0761904761904762	0.009523809523809525	0.0380952380952381	0.07142857142857142	0.07142857142857142	0.08571428571428572	0.009523809523809525	0.06666666666666667	0.04285714285714286	0.14285714285714285	0.02857142857142857	0.06666666666666667	0.023809523809523808	0.06190476190476191	0.03333333333333333	0.05714285714285714	0.0380952380952381	0.04285714285714286	0.004761904761904762	0.02857142857142857	1.0418095238095237	0.46190476190476193	4.593307635446597	0.0709523809523809	19617.854999999996	0.10952380952380952	-6.652584708060413	0.22380952380952382	0.08571428571428572	1.0279047619047619	0.0380952380952381	0.1619047619047619	0.9411428571428571
train	JCSG-367296 A-1	1	141.0	0.028368794326241134	0.3829787234042553	0.14893617021276595	0.014184397163120567	0.07092198581560284	0.04964539007092199	0.02127659574468085	0.02127659574468085	0.02127659574468085	0.03546099290780142	0.09929078014184398	0.1702127659574468	0.02127659574468085	0.07092198581560284	0.0	0.07092198581560284	0.014184397163120567	0.07801418439716312	0.04964539007092199	0.03546099290780142	0.0	0.0070921985815602835	1.099645390070922	0.4397163120567376	6.7607202521199055	-0.19361702127659577	12784.46	0.12056737588652482	-0.4176110000355351	0.2695035460992908	0.1347517730496454	0.9774468085106383	0.03546099290780142	0.1702127659574468	0.9304255319148936
train	JCSG-367305 A-1	1	128.0	0.0390625	0.3984375	0.03125	0.03125	0.046875	0.078125	0.0234375	0.0859375	0.0	0.125	0.1171875	0.015625	0.0390625	0.0546875	0.046875	0.0390625	0.03125	0.0390625	0.0390625	0.0859375	0.015625	0.0546875	0.9990625	0.390625	8.498195445279602	-0.359375	12268.074999999999	0.125	2.7959931808576	0.171875	0.1484375	1.03234375	0.0703125	0.1171875	0.98015625
train	JCSG-367306 A-1	1	142.0	0.02112676056338028	0.4084507042253521	0.07042253521126761	0.014084507042253521	0.056338028169014086	0.1056338028169014	0.04225352112676056	0.035211267605633804	0.014084507042253521	0.08450704225352113	0.09859154929577464	0.09154929577464789	0.02112676056338028	0.07746478873239436	0.035211267605633804	0.02112676056338028	0.035211267605633804	0.056338028169014086	0.02112676056338028	0.056338028169014086	0.007042253521126761	0.056338028169014086	1.0522535211267605	0.4295774647887324	5.046147514760695	-0.42464788732394365	13884.745	0.1619718309859155	-3.65495810010324	0.176056338028169	0.14788732394366197	0.9909859154929578	0.035211267605633804	0.1056338028169014	0.951830985915493
train	JCSG-367311 A-1	1	135.0	0.044444444444444446	0.4222222222222222	0.02962962962962963	0.037037037037037035	0.044444444444444446	0.1037037037037037	0.044444444444444446	0.0962962962962963	0.02962962962962963	0.06666666666666667	0.044444444444444446	0.05185185185185185	0.044444444444444446	0.007407407407407408	0.05925925925925926	0.022222222222222223	0.0962962962962963	0.05185185185185185	0.044444444444444446	0.08148148148148149	0.007407407407407408	0.037037037037037035	1.0094814814814814	0.362962962962963	6.886294273110646	-0.3903703703703704	13038.92	0.14814814814814814	-0.26563347273387095	0.1259259259259259	0.17037037037037037	0.9920740740740741	0.08148148148148149	0.1259259259259259	0.9655555555555555
train	JCSG-367341 A-1	1	263.0	0.019011406844106463	0.39923954372623577	0.049429657794676805	0.0038022813688212928	0.06463878326996197	0.07984790874524715	0.08365019011406843	0.049429657794676805	0.015209125475285171	0.10266159695817491	0.09125475285171103	0.11406844106463879	0.022813688212927757	0.06844106463878327	0.03802281368821293	0.034220532319391636	0.04182509505703422	0.049429657794676805	0.03802281368821293	0.030418250950570342	0.0038022813688212928	0.019011406844106463	1.0500380228136883	0.42585551330798477	6.160142391111186	-0.23346007604562735	25651.36	0.1444866920152091	-2.1283337106108675	0.19011406844106463	0.1482889733840304	1.0053231939163498	0.026615969581749048	0.09885931558935361	0.9393155893536121
train	JCSG-367342 A-1	1	174.0	0.022988505747126436	0.367816091954023	0.06896551724137931	0.017241379310344827	0.05747126436781609	0.07471264367816093	0.028735632183908046	0.06321839080459771	0.040229885057471264	0.05747126436781609	0.040229885057471264	0.14367816091954022	0.04597701149425287	0.06896551724137931	0.040229885057471264	0.04597701149425287	0.05747126436781609	0.05172413793103448	0.017241379310344827	0.05172413793103448	0.0	0.028735632183908046	1.0441379310344827	0.42528735632183906	5.864054206392411	-0.23275862068965525	16537.085	0.13218390804597702	-4.481798921414374	0.1839080459770115	0.13793103448275862	0.9922988505747127	0.06321839080459771	0.13218390804597702	0.9568390804597702
train	JCSG-367375 A-1	1	228.0	0.017543859649122806	0.37719298245614036	0.008771929824561403	0.017543859649122806	0.06578947368421052	0.06140350877192982	0.08771929824561403	0.017543859649122806	0.017543859649122806	0.09210526315789473	0.10087719298245613	0.09649122807017543	0.02631578947368421	0.10087719298245613	0.039473684210526314	0.039473684210526314	0.008771929824561403	0.06140350877192982	0.04824561403508772	0.021929824561403508	0.0043859649122807015	0.08333333333333333	0.997280701754386	0.42105263157894735	5.708308648449411	-0.462280701754386	23398.175	0.12719298245614036	-3.2416076381229004	0.25	0.12719298245614036	1.0432894736842107	0.043859649122807015	0.02631578947368421	0.9914035087719298
train	JCSG-367392 A-1	1	242.0	0.01652892561983471	0.4256198347107438	0.10330578512396695	0.004132231404958678	0.10330578512396695	0.045454545454545456	0.06611570247933884	0.06611570247933884	0.0371900826446281	0.04132231404958678	0.028925619834710745	0.06198347107438017	0.03305785123966942	0.024793388429752067	0.06611570247933884	0.05371900826446281	0.09917355371900827	0.028925619834710745	0.04132231404958678	0.05371900826446281	0.004132231404958678	0.0371900826446281	1.0280165289256198	0.40082644628099173	6.42097525734608	-0.618595041322314	23330.695	0.1487603305785124	-2.9338141958569537	0.1487603305785124	0.1652892561983471	0.9715289256198346	0.0371900826446281	0.16942148760330578	0.9810330578512396
train	JCSG-367405 A-1	1	142.0	0.035211267605633804	0.3873239436619718	0.04929577464788732	0.028169014084507043	0.09154929577464789	0.08450704225352113	0.06338028169014084	0.04929577464788732	0.028169014084507043	0.02112676056338028	0.035211267605633804	0.09859154929577464	0.04929577464788732	0.04225352112676056	0.04225352112676056	0.014084507042253521	0.06338028169014084	0.056338028169014086	0.02112676056338028	0.1267605633802817	0.007042253521126761	0.028169014084507043	1.0445774647887325	0.44366197183098594	4.412396252695346	-0.08380281690140846	13723.575	0.176056338028169	-10.230974032224513	0.13380281690140844	0.1267605633802817	1.0130985915492956	0.07746478873239436	0.09859154929577464	0.9444366197183097
train	PfCD00343429_pET21 A-1	1	98.0	0.04081632653061224	0.40816326530612246	0.04081632653061224	0.02040816326530612	0.061224489795918366	0.061224489795918366	0.04081632653061224	0.08163265306122448	0.0	0.061224489795918366	0.11224489795918367	0.08163265306122448	0.030612244897959183	0.030612244897959183	0.030612244897959183	0.030612244897959183	0.061224489795918366	0.05102040816326531	0.05102040816326531	0.11224489795918367	0.0	0.04081632653061224	1.019387755102041	0.40816326530612246	9.744730057044809	-0.21326530612244893	9280.494999999999	0.12244897959183673	4.855279296492245	0.16326530612244897	0.17346938775510204	1.035204081632653	0.05102040816326531	0.12244897959183673	0.953469387755102
train	PfCD00343432_pET21 A-1	1	419.0	0.011933174224343675	0.441527446300716	0.031026252983293555	0.00954653937947494	0.04295942720763723	0.07398568019093078	0.0477326968973747	0.05250596658711217	0.016706443914081145	0.07637231503579953	0.0954653937947494	0.09785202863961814	0.016706443914081145	0.050119331742243436	0.0405727923627685	0.01909307875894988	0.10739856801909307	0.06205250596658711	0.03579952267303103	0.057279236276849645	0.02386634844868735	0.04295942720763723	1.0190453460620525	0.3937947494033413	10.642945266225915	-0.5973747016706443	42405.08	0.11694510739856802	37.500871326755394	0.16706443914081145	0.21957040572792363	1.0152267303102624	0.026252983293556086	0.08353221957040573	0.9600238663484487
train	PfCD00343566_pET21 A-1	1	187.0	0.03208556149732621	0.3422459893048128	0.10695187165775401	0.0	0.0748663101604278	0.026737967914438502	0.026737967914438502	0.0748663101604278	0.016042780748663103	0.0427807486631016	0.0481283422459893	0.058823529411764705	0.0106951871657754	0.053475935828877004	0.058823529411764705	0.0427807486631016	0.0053475935828877	0.0855614973262032	0.08021390374331551	0.0855614973262032	0.016042780748663103	0.0855614973262032	0.9671122994652406	0.43315508021390375	4.295897781529741	-0.2668449197860963	16895.71	0.10160427807486631	-8.366754017265206	0.2620320855614973	0.06951871657754011	1.0226737967914439	0.0106951871657754	0.18181818181818182	1.0325133689839572
train	PfCD00343701_pET21 A-1	1	108.0	0.037037037037037035	0.4444444444444444	0.027777777777777776	0.0	0.09259259259259259	0.12037037037037036	0.027777777777777776	0.07407407407407407	0.018518518518518517	0.09259259259259259	0.1111111111111111	0.06481481481481481	0.009259259259259259	0.027777777777777776	0.05555555555555555	0.0	0.046296296296296294	0.018518518518518517	0.037037037037037035	0.06481481481481481	0.027777777777777776	0.08333333333333333	1.0244444444444445	0.39814814814814814	4.696180486907585	-0.7555555555555556	10885.995	0.21296296296296297	-5.595055298875625	0.08333333333333333	0.17592592592592593	0.9789814814814816	0.009259259259259259	0.10185185185185185	0.9798148148148148
train	PfCD00344496_pET21 A-1	1	203.0	0.024630541871921183	0.4187192118226601	0.09359605911330049	0.0049261083743842365	0.04433497536945813	0.09852216748768473	0.009852216748768473	0.06403940886699508	0.019704433497536946	0.03940886699507389	0.054187192118226604	0.15763546798029557	0.029556650246305417	0.034482758620689655	0.024630541871921183	0.07389162561576355	0.059113300492610835	0.06403940886699508	0.06896551724137931	0.034482758620689655	0.0	0.024630541871921183	1.073448275862069	0.3891625615763547	5.140226280605353	-0.4305418719211824	18878.74	0.14285714285714285	-5.133883762958522	0.2413793103448276	0.1330049261083744	0.9672413793103448	0.034482758620689655	0.15763546798029557	0.9366995073891626
train	PfCD00344504_pET21 A-1	1	233.0	0.012875536480686695	0.45064377682403434	0.2017167381974249	0.0	0.055793991416309016	0.09871244635193133	0.004291845493562232	0.04721030042918455	0.008583690987124463	0.034334763948497854	0.0815450643776824	0.10300429184549356	0.012875536480686695	0.034334763948497854	0.004291845493562232	0.07725321888412018	0.060085836909871244	0.07296137339055794	0.030042918454935622	0.055793991416309016	0.004291845493562232	0.012875536480686695	1.1310300429184548	0.4291845493562232	5.505890811028757	-0.49313304721030043	20781.63	0.15450643776824036	-2.576476303598028	0.2145922746781116	0.15021459227467812	0.9294849785407725	0.012875536480686695	0.24892703862660945	0.9117596566523605
train	PfCD00384748_pET21 A-1	1	175.0	0.022857142857142857	0.3942857142857143	0.08	0.017142857142857144	0.06285714285714286	0.05714285714285714	0.05714285714285714	0.06857142857142857	0.05142857142857143	0.03428571428571429	0.03428571428571429	0.10857142857142857	0.03428571428571429	0.02857142857142857	0.07428571428571429	0.03428571428571429	0.05142857142857143	0.08	0.045714285714285714	0.04	0.011428571428571429	0.02857142857142857	1.0122857142857142	0.3942857142857143	6.219607423312655	-0.3125714285714286	16420.719999999998	0.12	-4.004109477994167	0.18857142857142858	0.13714285714285715	0.9661714285714287	0.05142857142857143	0.14857142857142858	0.9945142857142857
train	PfCD00422917_pET21 A-1	1	196.0	0.02040816326530612	0.23469387755102042	0.1326530612244898	0.0	0.04081632653061224	0.015306122448979591	0.03571428571428571	0.15306122448979592	0.01020408163265306	0.025510204081632654	0.04591836734693878	0.09183673469387756	0.025510204081632654	0.061224489795918366	0.015306122448979591	0.030612244897959183	0.0	0.08673469387755102	0.11224489795918367	0.09183673469387756	0.01020408163265306	0.015306122448979591	0.9820408163265305	0.42857142857142855	5.62320721557503	0.2443877551020408	15851.855	0.05612244897959184	-1.6039627289251133	0.29081632653061223	0.05612244897959184	1.0195408163265307	0.025510204081632654	0.2857142857142857	1.0099489795918366
train	PfCD00423083_pET21 A-1	1	159.0	0.025157232704402517	0.41509433962264153	0.08176100628930817	0.025157232704402517	0.0880503144654088	0.05660377358490566	0.05660377358490566	0.0440251572327044	0.03773584905660377	0.05660377358490566	0.025157232704402517	0.07547169811320754	0.018867924528301886	0.0440251572327044	0.0440251572327044	0.031446540880503145	0.09433962264150944	0.07547169811320754	0.0440251572327044	0.07547169811320754	0.012578616352201259	0.012578616352201259	1.0227672955974842	0.389937106918239	6.229241554704431	-0.35786163522012576	15196.100000000002	0.14465408805031446	-2.751719329121581	0.1949685534591195	0.15723270440251572	0.9961006289308176	0.0440251572327044	0.12578616352201258	0.9710691823899371
train	PfCD00531174_pET21 A-1	1	85.0	0.07058823529411765	0.4588235294117647	0.07058823529411765	0.0	0.058823529411764705	0.1411764705882353	0.011764705882352941	0.047058823529411764	0.0	0.058823529411764705	0.1411764705882353	0.09411764705882353	0.058823529411764705	0.0	0.0	0.023529411764705882	0.047058823529411764	0.047058823529411764	0.03529411764705882	0.11764705882352941	0.011764705882352941	0.03529411764705882	1.1389411764705883	0.4588235294117647	5.255646813431356	-0.29411764705882354	8278.279999999999	0.2	-1.0760219280452326	0.10588235294117647	0.18823529411764706	0.9917647058823529	0.058823529411764705	0.11764705882352941	0.8577647058823529
train	NP_418265.1 A-1	1	289.0	0.01730103806228374	0.3391003460207612	0.06228373702422145	0.0	0.05536332179930796	0.05190311418685121	0.03460207612456748	0.07958477508650519	0.01730103806228374	0.031141868512110725	0.03460207612456748	0.10034602076124567	0.02768166089965398	0.06920415224913495	0.04498269896193772	0.04152249134948097	0.04498269896193772	0.0657439446366782	0.06228373702422145	0.06228373702422145	0.03460207612456748	0.07958477508650519	0.9826297577854672	0.43252595155709345	4.956109895853914	-0.4456747404844291	27956.980000000003	0.10726643598615918	-6.877839345754701	0.23875432525951557	0.09688581314878893	1.0257785467128027	0.02768166089965398	0.14186851211072665	1.0157439446366783
train	NP_418273.1 A-1	1	753.0	0.00796812749003984	0.38247011952191234	0.10225763612217796	0.009296148738379814	0.06640106241699867	0.06905710491367861	0.027888446215139442	0.06108897742363878	0.025232403718459494	0.05312084993359894	0.04780876494023904	0.11420982735723771	0.01195219123505976	0.033200531208499334	0.049136786188579015	0.0451527224435591	0.06374501992031872	0.041168658698539175	0.05444887118193891	0.0703851261620186	0.03054448871181939	0.02390438247011952	1.0467994687915008	0.4342629482071713	5.744853277397083	-0.2583001328021248	71108.76	0.13545816733067728	-13.6556251914609	0.17397078353253653	0.13678618857901725	1.002828685258964	0.021248339973439574	0.16334661354581673	0.9446082337317396
train	NP_418284.1 A-1	1	162.0	0.030864197530864196	0.38271604938271603	0.07407407407407407	0.012345679012345678	0.030864197530864196	0.07407407407407407	0.05555555555555555	0.04938271604938271	0.030864197530864196	0.07407407407407407	0.06172839506172839	0.08641975308641975	0.018518518518518517	0.037037037037037035	0.06790123456790123	0.043209876543209874	0.05555555555555555	0.04938271604938271	0.06172839506172839	0.08024691358024691	0.006172839506172839	0.030864197530864196	1.0298765432098766	0.42592592592592593	8.55628893158056	-0.14074074074074078	15421.945	0.10493827160493827	3.062650300165629	0.19135802469135801	0.14814814814814814	1.027037037037037	0.030864197530864196	0.12345679012345678	0.9296296296296296
train	NP_418286.1 A-1	1	233.0	0.02575107296137339	0.36909871244635195	0.09871244635193133	0.012875536480686695	0.07296137339055794	0.07725321888412018	0.04291845493562232	0.06866952789699571	0.030042918454935622	0.07296137339055794	0.030042918454935622	0.09012875536480687	0.030042918454935622	0.017167381974248927	0.03862660944206009	0.02575107296137339	0.0815450643776824	0.04291845493562232	0.055793991416309016	0.06866952789699571	0.012875536480686695	0.030042918454935622	1.052274678111588	0.44635193133047213	5.164840610321208	-0.1231759656652361	22044.72	0.15021459227467812	-7.471572180375688	0.14163090128755365	0.14163090128755365	1.0075965665236053	0.04291845493562232	0.16738197424892703	0.9254935622317596
train	NP_418289.1 A-1	1	443.0	0.011286681715575621	0.34988713318284426	0.09480812641083522	0.006772009029345372	0.060948081264108354	0.0654627539503386	0.040632054176072234	0.05869074492099323	0.04288939051918736	0.05869074492099323	0.04740406320541761	0.10158013544018059	0.02708803611738149	0.04966139954853273	0.056433408577878104	0.03611738148984198	0.04288939051918736	0.040632054176072234	0.04288939051918736	0.06320541760722348	0.01805869074492099	0.045146726862302484	1.0346952595936794	0.4492099322799097	5.887294830071601	-0.24063205417607222	42195.810000000005	0.12641083521444696	-11.579304124721865	0.16930022573363432	0.13318284424379231	1.0056884875846501	0.033860045146726865	0.15349887133182843	0.9554627539503385
train	NP_418296.1 A-1	1	328.0	0.027439024390243903	0.36890243902439024	0.08841463414634146	0.003048780487804878	0.06707317073170732	0.07621951219512195	0.06707317073170732	0.054878048780487805	0.027439024390243903	0.04573170731707317	0.024390243902439025	0.10975609756097561	0.03048780487804878	0.039634146341463415	0.054878048780487805	0.057926829268292686	0.0701219512195122	0.018292682926829267	0.054878048780487805	0.051829268292682924	0.024390243902439025	0.03353658536585366	1.0546341463414635	0.45121951219512196	4.7611106081124275	-0.31676829268292683	32211.705	0.14329268292682926	-13.920335191525517	0.17073170731707318	0.12195121951219512	1.0091768292682926	0.03353658536585366	0.14329268292682926	0.9324390243902438
train	NP_418300.1 A-1	1	928.0	0.005387931034482759	0.3911637931034483	0.10668103448275862	0.0021551724137931034	0.05495689655172414	0.08620689655172414	0.02586206896551724	0.061422413793103446	0.022629310344827586	0.057112068965517244	0.06357758620689655	0.11422413793103449	0.02693965517241379	0.034482758620689655	0.05387931034482758	0.04202586206896552	0.04849137931034483	0.04202586206896552	0.05387931034482758	0.061422413793103446	0.007543103448275862	0.034482758620689655	1.060355603448276	0.43426724137931033	5.269332909344064	-0.2641163793103448	86400.895	0.1411637931034483	-22.000599565293868	0.1724137931034483	0.13469827586206898	0.9820581896551724	0.029094827586206896	0.16810344827586207	0.9364762931034483
train	NP_418309.1 A-1	1	326.0	0.018404907975460124	0.3895705521472393	0.08588957055214724	0.006134969325153374	0.07975460122699386	0.08282208588957055	0.03067484662576687	0.04294478527607362	0.046012269938650305	0.0705521472392638	0.049079754601226995	0.12269938650306748	0.024539877300613498	0.05828220858895705	0.03987730061349693	0.03374233128834356	0.05214723926380368	0.05214723926380368	0.03680981595092025	0.05214723926380368	0.003067484662576687	0.03067484662576687	1.055	0.42024539877300615	4.955817875688775	-0.3503067484662577	31069.165	0.16257668711656442	-16.504235747560372	0.18098159509202455	0.147239263803681	0.9816257668711657	0.03067484662576687	0.12883435582822086	0.9487116564417177
train	NP_418311.1 A-1	1	230.0	0.021739130434782608	0.33043478260869563	0.034782608695652174	0.0	0.05652173913043478	0.06521739130434782	0.06521739130434782	0.06956521739130435	0.030434782608695653	0.06086956521739131	0.04782608695652174	0.07391304347826087	0.021739130434782608	0.10434782608695652	0.030434782608695653	0.021739130434782608	0.05217391304347826	0.05652173913043478	0.06086956521739131	0.043478260869565216	0.02608695652173913	0.0782608695652174	0.9757391304347826	0.4043478260869565	6.157217388346116	-0.6517391304347825	23056.984999999997	0.12173913043478261	-3.3959011054309833	0.24347826086956523	0.13043478260869565	1.0254347826086956	0.021739130434782608	0.10434782608695652	1.0190434782608695
train	NP_418327.1 A-1	1	309.0	0.022653721682847898	0.43042071197411	0.10679611650485436	0.025889967637540454	0.061488673139158574	0.08737864077669903	0.022653721682847898	0.042071197411003236	0.022653721682847898	0.05177993527508091	0.05177993527508091	0.11974110032362459	0.032362459546925564	0.02912621359223301	0.05825242718446602	0.045307443365695796	0.05177993527508091	0.0744336569579288	0.022653721682847898	0.042071197411003236	0.016181229773462782	0.03559870550161812	1.060355987055016	0.42718446601941745	4.76321823718794	-0.28867313915857606	29180.329999999998	0.1488673139158576	-12.61652733452469	0.1715210355987055	0.1262135922330097	0.9630744336569579	0.05825242718446602	0.1488673139158576	0.956084142394822
train	NP_418329.1 A-1	1	300.0	0.016666666666666666	0.36666666666666664	0.09	0.05333333333333334	0.06333333333333334	0.07666666666666666	0.03	0.08	0.02666666666666667	0.056666666666666664	0.056666666666666664	0.05333333333333334	0.016666666666666666	0.05333333333333334	0.05333333333333334	0.03333333333333333	0.043333333333333335	0.04	0.05	0.07333333333333333	0.016666666666666666	0.03333333333333333	1.0033	0.37	4.97025643821287	-0.3606666666666667	27696.055	0.14	-10.625886351095005	0.17666666666666667	0.12666666666666668	0.9845333333333334	0.07	0.17	0.9994999999999998
train	NP_418332.1 A-1	1	351.0	0.019943019943019943	0.43874643874643876	0.1225071225071225	0.008547008547008548	0.06552706552706553	0.09116809116809117	0.02849002849002849	0.039886039886039885	0.008547008547008548	0.05128205128205128	0.08831908831908832	0.07122507122507123	0.02564102564102564	0.04843304843304843	0.04843304843304843	0.05128205128205128	0.03418803418803419	0.05982905982905983	0.039886039886039885	0.05982905982905983	0.008547008547008548	0.04843304843304843	1.064188034188034	0.41595441595441596	4.7307006972601675	-0.5398860398860399	32971.3	0.15669515669515668	-11.42193747476864	0.19943019943019943	0.13105413105413105	0.9594586894586894	0.03418803418803419	0.1623931623931624	0.9613960113960114
train	NP_418337.1 A-1	1	104.0	0.057692307692307696	0.40384615384615385	0.09615384615384616	0.009615384615384616	0.04807692307692308	0.09615384615384616	0.028846153846153848	0.009615384615384616	0.038461538461538464	0.038461538461538464	0.038461538461538464	0.0673076923076923	0.04807692307692308	0.0673076923076923	0.0673076923076923	0.038461538461538464	0.057692307692307696	0.057692307692307696	0.019230769230769232	0.08653846153846154	0.038461538461538464	0.04807692307692308	1.0603846153846155	0.4519230769230769	5.1212348270907535	-0.5144230769230771	10391.395	0.14423076923076922	-4.148503756148257	0.18269230769230768	0.1346153846153846	0.9907692307692307	0.057692307692307696	0.10576923076923077	0.9463461538461538
train	NP_418351.1 A-1	1	320.0	0.01875	0.334375	0.084375	0.01875	0.071875	0.065625	0.03125	0.11875	0.021875	0.0875	0.04375	0.078125	0.0375	0.025	0.025	0.015625	0.06875	0.04375	0.046875	0.078125	0.003125	0.034375	1.021875	0.434375	5.439596553929815	0.0	29077.425	0.1375	-6.559291783613951	0.13125	0.134375	1.0133125	0.05625	0.203125	0.9566250000000001
train	NP_418363.1 A-1	1	81.0	0.037037037037037035	0.49382716049382713	0.04938271604938271	0.0	0.012345679012345678	0.19753086419753085	0.012345679012345678	0.024691358024691357	0.024691358024691357	0.037037037037037035	0.06172839506172839	0.13580246913580246	0.04938271604938271	0.07407407407407407	0.0	0.13580246913580246	0.04938271604938271	0.037037037037037035	0.037037037037037035	0.04938271604938271	0.012345679012345678	0.0	1.154814814814815	0.345679012345679	4.356600349603833	-0.9802469135802468	8175.63	0.20987654320987653	-7.590170859643367	0.2839506172839506	0.13580246913580246	0.9450617283950616	0.04938271604938271	0.07407407407407407	0.8762962962962964
train	NP_418371.1 A-1	1	70.0	0.02857142857142857	0.4142857142857143	0.02857142857142857	0.05714285714285714	0.07142857142857142	0.02857142857142857	0.05714285714285714	0.08571428571428572	0.04285714285714286	0.05714285714285714	0.11428571428571428	0.02857142857142857	0.02857142857142857	0.05714285714285714	0.04285714285714286	0.014285714285714285	0.07142857142857142	0.07142857142857142	0.05714285714285714	0.07142857142857142	0.0	0.014285714285714285	0.959	0.2857142857142857	9.853082606238459	-0.6485714285714285	6610.025	0.1	6.511768236876604	0.2	0.22857142857142856	0.985	0.08571428571428572	0.11428571428571428	1.0424285714285715
train	NP_418372.1 A-1	1	202.0	0.019801980198019802	0.44554455445544555	0.06435643564356436	0.0049504950495049506	0.034653465346534656	0.054455445544554455	0.039603960396039604	0.054455445544554455	0.01485148514851485	0.039603960396039604	0.0891089108910891	0.0891089108910891	0.01485148514851485	0.019801980198019802	0.054455445544554455	0.0891089108910891	0.04455445544554455	0.07920792079207921	0.04455445544554455	0.09405940594059406	0.0297029702970297	0.04455445544554455	1.0255940594059405	0.4158415841584158	10.054356533552195	-0.3975247524752476	19500.705	0.0891089108910891	9.608685131790669	0.23267326732673269	0.1485148514851485	1.032871287128713	0.019801980198019802	0.1188118811881188	0.957871287128713
train	NP_418373.1 A-1	1	105.0	0.02857142857142857	0.4666666666666667	0.0761904761904762	0.009523809523809525	0.047619047619047616	0.13333333333333333	0.01904761904761905	0.0380952380952381	0.02857142857142857	0.06666666666666667	0.0761904761904762	0.08571428571428572	0.02857142857142857	0.0380952380952381	0.05714285714285714	0.02857142857142857	0.06666666666666667	0.05714285714285714	0.05714285714285714	0.0380952380952381	0.01904761904761905	0.02857142857142857	1.068857142857143	0.3619047619047619	5.244476532382403	-0.7476190476190475	10249.28	0.18095238095238095	-3.382777082983644	0.18095238095238095	0.17142857142857143	0.9362857142857143	0.0380952380952381	0.11428571428571428	0.9479047619047619
train	NP_418389.1 A-1	1	283.0	0.014134275618374558	0.3957597173144876	0.07773851590106007	0.01060070671378092	0.038869257950530034	0.053003533568904596	0.053003533568904596	0.0636042402826855	0.028268551236749116	0.0353356890459364	0.0353356890459364	0.11307420494699646	0.01060070671378092	0.0353356890459364	0.04946996466431095	0.0812720848056537	0.0636042402826855	0.07420494699646643	0.053003533568904596	0.06007067137809187	0.01060070671378092	0.053003533568904596	1.010106007067138	0.4134275618374558	8.310756592681717	-0.34770318021201413	27051.41	0.09187279151943463	3.7533248662024867	0.24381625441696114	0.127208480565371	1.024487632508834	0.02120141342756184	0.1413427561837456	0.9711660777385158
train	NP_418413.1 A-1	1	121.0	0.0743801652892562	0.371900826446281	0.23140495867768596	0.0	0.049586776859504134	0.1322314049586777	0.01652892561983471	0.06611570247933884	0.0	0.049586776859504134	0.10743801652892562	0.06611570247933884	0.03305785123966942	0.008264462809917356	0.01652892561983471	0.008264462809917356	0.008264462809917356	0.049586776859504134	0.024793388429752067	0.1322314049586777	0.0	0.0	1.1719834710743802	0.5289256198347108	4.296361085871131	0.29504132231404956	10115.419999999998	0.18181818181818182	-8.067966744288523	0.09090909090909091	0.11570247933884298	0.9443801652892562	0.03305785123966942	0.2975206611570248	0.8414876033057852
train	NP_418429.1 A-1	1	231.0	0.021645021645021644	0.4458874458874459	0.06926406926406926	0.012987012987012988	0.0735930735930736	0.047619047619047616	0.03896103896103896	0.05627705627705628	0.017316017316017316	0.04329004329004329	0.021645021645021644	0.09523809523809523	0.017316017316017316	0.047619047619047616	0.03896103896103896	0.06926406926406926	0.09523809523809523	0.09956709956709957	0.047619047619047616	0.06060606060606061	0.030303030303030304	0.017316017316017316	1.0087445887445887	0.3722943722943723	6.910199248145223	-0.538961038961039	22156.16	0.12121212121212122	-0.19844426307106033	0.26406926406926406	0.1341991341991342	0.9985281385281385	0.030303030303030304	0.12554112554112554	0.9993506493506493
train	NP_418435.1 A-1	1	127.0	0.047244094488188976	0.3937007874015748	0.09448818897637795	0.0	0.03937007874015748	0.06299212598425197	0.03937007874015748	0.031496062992125984	0.03937007874015748	0.05511811023622047	0.047244094488188976	0.11811023622047244	0.047244094488188976	0.031496062992125984	0.015748031496062992	0.07086614173228346	0.07086614173228346	0.08661417322834646	0.023622047244094488	0.10236220472440945	0.007874015748031496	0.015748031496062992	1.088976377952756	0.48031496062992124	9.698716795523247	-2.4477358023231797e-17	12158.95	0.10236220472440945	3.1219427403355997	0.2125984251968504	0.15748031496062992	1.0430708661417323	0.047244094488188976	0.12598425196850394	0.8813385826771652
train	NP_418440.1 A-1	1	578.0	0.010380622837370242	0.3875432525951557	0.07439446366782007	0.01384083044982699	0.05190311418685121	0.08304498269896193	0.06228373702422145	0.050173010380622836	0.03633217993079585	0.05709342560553633	0.02768166089965398	0.10553633217993079	0.025951557093425604	0.025951557093425604	0.05190311418685121	0.04844290657439446	0.08823529411764706	0.03633217993079585	0.04325259515570934	0.058823529411764705	0.015570934256055362	0.04325259515570934	1.0476643598615916	0.4429065743944637	6.472933623031213	-0.2894463667820069	57286.515	0.13494809688581316	-6.229071887560266	0.15397923875432526	0.1522491349480969	1.0190657439446367	0.039792387543252594	0.1245674740484429	0.9234083044982699
train	NP_418460.1 A-1	1	446.0	0.01569506726457399	0.336322869955157	0.08968609865470852	0.004484304932735426	0.07399103139013453	0.04708520179372197	0.04484304932735426	0.10986547085201794	0.013452914798206279	0.04484304932735426	0.04484304932735426	0.04932735426008968	0.03587443946188341	0.06950672645739911	0.020179372197309416	0.04932735426008968	0.03811659192825112	0.06278026905829596	0.05605381165919283	0.053811659192825115	0.042600896860986545	0.04932735426008968	0.9973542600896861	0.4103139013452915	4.574415299250467	-0.515695067264574	41877.674999999996	0.1210762331838565	-15.678659808505188	0.23766816143497757	0.09641255605381166	0.9986771300448429	0.04035874439461883	0.19955156950672645	1.0267488789237669
train	NP_418463.4 A-1	1	165.0	0.024242424242424242	0.4303030303030303	0.048484848484848485	0.012121212121212121	0.03636363636363636	0.08484848484848485	0.030303030303030304	0.06666666666666667	0.006060606060606061	0.03636363636363636	0.04242424242424243	0.19393939393939394	0.01818181818181818	0.006060606060606061	0.07878787878787878	0.03636363636363636	0.08484848484848485	0.06666666666666667	0.06666666666666667	0.03636363636363636	0.024242424242424242	0.024242424242424242	1.0306060606060605	0.4121212121212121	8.005879195585802	-0.15515151515151518	15804.64	0.12121212121212122	1.1061996686112963	0.17575757575757575	0.13333333333333333	0.9912121212121213	0.030303030303030304	0.11515151515151516	0.9493939393939395
train	NP_418471.1 A-1	1	84.0	0.047619047619047616	0.34523809523809523	0.07142857142857142	0.011904761904761904	0.08333333333333333	0.011904761904761904	0.047619047619047616	0.05952380952380952	0.03571428571428571	0.14285714285714285	0.11904761904761904	0.08333333333333333	0.023809523809523808	0.09523809523809523	0.011904761904761904	0.023809523809523808	0.05952380952380952	0.03571428571428571	0.03571428571428571	0.0	0.011904761904761904	0.03571428571428571	1.013095238095238	0.4166666666666667	10.420574916523005	-0.45357142857142857	8236.085	0.09523809523809523	7.602154256051671	0.19047619047619047	0.21428571428571427	1.0252380952380953	0.03571428571428571	0.13095238095238096	0.9820238095238094
train	NP_418486.1 A-1	1	107.0	0.056074766355140186	0.4392523364485981	0.04672897196261682	0.0	0.08411214953271028	0.028037383177570093	0.04672897196261682	0.028037383177570093	0.037383177570093455	0.08411214953271028	0.037383177570093455	0.09345794392523364	0.028037383177570093	0.009345794392523364	0.028037383177570093	0.08411214953271028	0.12149532710280374	0.056074766355140186	0.06542056074766354	0.056074766355140186	0.018691588785046728	0.04672897196261682	1.0317757009345796	0.4205607476635514	10.277699917506581	-0.5186915887850468	10983.33	0.11214953271028037	5.876500931543033	0.21495327102803738	0.19626168224299065	1.0645794392523364	0.028037383177570093	0.07476635514018691	0.9282242990654205
train	NP_418487.1 A-1	1	154.0	0.032467532467532464	0.42857142857142855	0.07142857142857142	0.025974025974025976	0.045454545454545456	0.08441558441558442	0.012987012987012988	0.09740259740259741	0.01948051948051948	0.07142857142857142	0.05844155844155844	0.12337662337662338	0.006493506493506494	0.025974025974025976	0.03896103896103896	0.032467532467532464	0.1038961038961039	0.06493506493506493	0.03896103896103896	0.045454545454545456	0.012987012987012988	0.01948051948051948	1.0217532467532466	0.36363636363636365	9.263514685885056	-0.4110389610389611	14375.525	0.12987012987012986	5.525405755352892	0.16233766233766234	0.18181818181818182	0.9742857142857142	0.032467532467532464	0.16883116883116883	0.9723376623376624
train	NP_418495.2 A-1	1	188.0	0.015957446808510637	0.4095744680851064	0.06914893617021277	0.05319148936170213	0.05851063829787234	0.03723404255319149	0.015957446808510637	0.047872340425531915	0.05851063829787234	0.02127659574468085	0.05319148936170213	0.0797872340425532	0.031914893617021274	0.05851063829787234	0.0797872340425532	0.06914893617021277	0.03723404255319149	0.07446808510638298	0.05851063829787234	0.07446808510638298	0.010638297872340425	0.010638297872340425	0.9836702127659575	0.31382978723404253	7.246131104252622	-0.5404255319148936	17327.725	0.09574468085106383	1.259804192006225	0.26063829787234044	0.14893617021276595	0.9744680851063829	0.0851063829787234	0.11702127659574468	1.029627659574468
train	NP_418496.1 A-1	1	223.0	0.02242152466367713	0.3721973094170404	0.08071748878923767	0.07174887892376682	0.053811659192825115	0.03587443946188341	0.04035874439461883	0.07174887892376682	0.017937219730941704	0.03587443946188341	0.06278026905829596	0.06726457399103139	0.013452914798206279	0.03139013452914798	0.06278026905829596	0.03587443946188341	0.07174887892376682	0.04932735426008968	0.06278026905829596	0.09417040358744394	0.004484304932735426	0.03587443946188341	0.9767264573991031	0.3721973094170404	8.598130538768011	-0.16188340807174886	20550.260000000002	0.08968609865470852	10.390738634745755	0.17937219730941703	0.15246636771300448	1.02457399103139	0.08520179372197309	0.15246636771300448	0.9957847533632287
train	NP_418507.2 A-1	1	661.0	0.009077155824508321	0.3313161875945537	0.1059001512859304	0.0030257186081694403	0.059001512859304085	0.04387291981845688	0.03479576399394856	0.07866868381240545	0.025718608169440244	0.06202723146747353	0.05597579425113464	0.08472012102874432	0.028744326777609682	0.07261724659606657	0.039334341906202726	0.04236006051437216	0.04084720121028744	0.049924357034795766	0.05597579425113464	0.05597579425113464	0.01361573373676248	0.046898638426626324	1.0137518910741299	0.43267776096822996	6.9959912075581565	-0.30726172465960666	61243.189999999995	0.10287443267776097	-0.030923869027134288	0.22087745839636913	0.12254160363086233	1.007624810892587	0.03177004538577912	0.18456883509833585	0.9860968229954613
train	NP_418518.1 A-1	1	185.0	0.02702702702702703	0.3621621621621622	0.10270270270270271	0.016216216216216217	0.03783783783783784	0.05945945945945946	0.016216216216216217	0.07027027027027027	0.04864864864864865	0.03783783783783784	0.021621621621621623	0.15675675675675677	0.016216216216216217	0.04864864864864865	0.02702702702702703	0.05945945945945946	0.08648648648648649	0.07027027027027027	0.03783783783783784	0.043243243243243246	0.016216216216216217	0.02702702702702703	1.0376216216216214	0.41621621621621624	8.383049534549585	-0.3027027027027027	17396.940000000002	0.0972972972972973	3.994267865939616	0.21621621621621623	0.15675675675675677	0.9989189189189189	0.032432432432432434	0.17297297297297298	0.955945945945946
train	NP_418522.1 A-1	1	281.0	0.014234875444839857	0.398576512455516	0.06761565836298933	0.014234875444839857	0.07473309608540925	0.06405693950177936	0.046263345195729534	0.06405693950177936	0.017793594306049824	0.06761565836298933	0.03558718861209965	0.0498220640569395	0.03914590747330961	0.03202846975088968	0.0711743772241993	0.0498220640569395	0.06761565836298933	0.03558718861209965	0.07829181494661921	0.07473309608540925	0.0071174377224199285	0.042704626334519574	1.0084697508896796	0.39501779359430605	4.824738681549516	-0.3882562277580071	26783.2	0.1387900355871886	-8.98400084750276	0.19572953736654805	0.12099644128113879	1.0096441281138788	0.05338078291814947	0.13167259786476868	0.9734163701067615
train	NP_418523.1 A-1	1	354.0	0.01977401129943503	0.3926553672316384	0.11016949152542373	0.005649717514124294	0.059322033898305086	0.0847457627118644	0.03389830508474576	0.0847457627118644	0.02824858757062147	0.031073446327683617	0.025423728813559324	0.11864406779661017	0.025423728813559324	0.022598870056497175	0.05649717514124294	0.05367231638418079	0.06497175141242938	0.0480225988700565	0.05084745762711865	0.059322033898305086	0.0	0.03672316384180791	1.0446045197740113	0.4152542372881356	4.686375939027214	-0.3036723163841808	32475.825000000004	0.1440677966101695	-16.706988393187302	0.1751412429378531	0.11864406779661017	0.9679378531073446	0.031073446327683617	0.19491525423728814	0.958135593220339
train	NP_418525.1 A-1	1	150.0	0.02	0.34	0.17333333333333334	0.006666666666666667	0.06666666666666667	0.04666666666666667	0.03333333333333333	0.06	0.03333333333333333	0.04	0.006666666666666667	0.08666666666666667	0.04	0.03333333333333333	0.013333333333333334	0.06666666666666667	0.1	0.04	0.07333333333333333	0.05333333333333334	0.013333333333333334	0.013333333333333334	1.0813333333333333	0.4533333333333333	7.040137024580013	-0.25599999999999995	13837.524999999998	0.11333333333333333	0.0947738040992192	0.21333333333333335	0.14	0.9978000000000001	0.04666666666666667	0.23333333333333334	0.915
train	PDB_230301_21259 A-1	1	47.0	0.0851063829787234	0.48936170212765956	0.02127659574468085	0.0	0.0425531914893617	0.06382978723404255	0.02127659574468085	0.10638297872340426	0.02127659574468085	0.02127659574468085	0.02127659574468085	0.06382978723404255	0.0	0.06382978723404255	0.10638297872340426	0.06382978723404255	0.1276595744680851	0.06382978723404255	0.06382978723404255	0.06382978723404255	0.0425531914893617	0.02127659574468085	0.9302127659574467	0.2553191489361702	10.405387832060615	-1.2148936170212765	4557.299999999999	0.10638297872340426	2.153858146639105	0.2553191489361702	0.1702127659574468	0.9508510638297872	0.0	0.1276595744680851	1.0861702127659574
train	PDB_230301_21261 A-1	1	180.0	0.03333333333333333	0.46111111111111114	0.09444444444444444	0.016666666666666666	0.07222222222222222	0.06111111111111111	0.016666666666666666	0.05555555555555555	0.016666666666666666	0.03333333333333333	0.06666666666666667	0.08888888888888889	0.011111111111111112	0.016666666666666666	0.1	0.05555555555555555	0.06111111111111111	0.044444444444444446	0.044444444444444446	0.07777777777777778	0.016666666666666666	0.05	1.0109444444444444	0.3888888888888889	6.756292063035857	-0.5427777777777779	16933.425	0.13333333333333333	-0.4469150809128948	0.16111111111111112	0.14444444444444443	0.9714444444444446	0.027777777777777776	0.15	0.9960555555555555
train	PDB_230301_21262 A-1	1	239.0	0.016736401673640166	0.41841004184100417	0.09205020920502092	0.008368200836820083	0.06276150627615062	0.05439330543933055	0.02092050209205021	0.1506276150627615	0.03347280334728033	0.03765690376569038	0.06276150627615062	0.04184100418410042	0.012552301255230125	0.03765690376569038	0.07531380753138076	0.02510460251046025	0.09623430962343096	0.04184100418410042	0.03765690376569038	0.100418410041841	0.0041841004184100415	0.0041841004184100415	0.9750209205020921	0.3138075313807531	10.618205538636914	-0.6451882845188285	20885.87	0.11715481171548117	11.794942038858427	0.14225941422594143	0.19246861924686193	0.9364435146443515	0.02092050209205021	0.24267782426778242	1.0394560669456068
train	PDB_230301_21276 A-1	1	118.0	0.03389830508474576	0.4067796610169492	0.03389830508474576	0.13559322033898305	0.025423728813559324	0.1271186440677966	0.025423728813559324	0.0847457627118644	0.025423728813559324	0.05084745762711865	0.0847457627118644	0.059322033898305086	0.0423728813559322	0.0423728813559322	0.05084745762711865	0.01694915254237288	0.07627118644067797	0.025423728813559324	0.03389830508474576	0.05084745762711865	0.00847457627118644	0.0	1.011271186440678	0.2711864406779661	7.389296314044267	-0.44406779661016954	11202.925	0.15254237288135594	1.159149253886099	0.11864406779661017	0.1864406779661017	0.9494067796610169	0.17796610169491525	0.11864406779661017	0.9913559322033899
train	PDB_230301_21279 A-1	1	112.0	0.044642857142857144	0.4732142857142857	0.044642857142857144	0.017857142857142856	0.05357142857142857	0.08928571428571429	0.03571428571428571	0.10714285714285714	0.0	0.07142857142857142	0.044642857142857144	0.0625	0.026785714285714284	0.026785714285714284	0.044642857142857144	0.044642857142857144	0.16071428571428573	0.03571428571428571	0.017857142857142856	0.044642857142857144	0.017857142857142856	0.05357142857142857	1.005982142857143	0.35714285714285715	10.128606676950557	-0.8660714285714286	11226.555	0.14285714285714285	6.859634108995575	0.125	0.20535714285714285	0.9807142857142858	0.044642857142857144	0.15178571428571427	0.99
train	PDB_230301_21308 A-1	1	207.0	0.01932367149758454	0.357487922705314	0.057971014492753624	0.0	0.043478260869565216	0.03864734299516908	0.05314009661835749	0.0821256038647343	0.03864734299516908	0.043478260869565216	0.06763285024154589	0.11594202898550725	0.033816425120772944	0.07246376811594203	0.043478260869565216	0.06280193236714976	0.033816425120772944	0.06763285024154589	0.057971014492753624	0.06763285024154589	0.0	0.01932367149758454	1.006231884057971	0.391304347826087	9.87870244710929	-0.2850241545893719	19161.16	0.0821256038647343	5.843027966848489	0.2608695652173913	0.14009661835748793	1.01231884057971	0.033816425120772944	0.14009661835748793	0.9855072463768116
train	PDB_230301_21333 A-1	1	562.0	0.012455516014234875	0.42704626334519574	0.0498220640569395	0.01601423487544484	0.07473309608540925	0.07651245551601424	0.05871886120996441	0.05693950177935943	0.026690391459074734	0.06405693950177936	0.07829181494661921	0.0800711743772242	0.012455516014234875	0.042704626334519574	0.042704626334519574	0.037366548042704624	0.05871886120996441	0.05871886120996441	0.05516014234875445	0.05871886120996441	0.008896797153024912	0.042704626334519574	1.0177046263345197	0.37544483985765126	6.463228494157884	-0.5478647686832739	54702.424999999996	0.1512455516014235	-4.701592476049058	0.19395017793594305	0.16370106761565836	0.9953024911032029	0.028469750889679714	0.10676156583629894	0.9784163701067615
train	PDB_230301_21334 A-1	1	348.0	0.014367816091954023	0.4051724137931034	0.09195402298850575	0.022988505747126436	0.040229885057471264	0.06321839080459771	0.031609195402298854	0.07758620689655173	0.034482758620689655	0.04597701149425287	0.05747126436781609	0.10057471264367816	0.014367816091954023	0.022988505747126436	0.04310344827586207	0.05172413793103448	0.07183908045977011	0.07758620689655173	0.05172413793103448	0.05747126436781609	0.014367816091954023	0.028735632183908046	1.0227586206896553	0.3850574712643678	9.166244715649796	-0.360632183908046	32393.174999999996	0.10344827586206896	11.574614211339671	0.20402298850574713	0.16379310344827586	0.9897701149425288	0.03735632183908046	0.16954022988505746	0.9701436781609196
train	PDB_230301_21352 A-1	1	225.0	0.035555555555555556	0.3466666666666667	0.10222222222222223	0.0	0.06222222222222222	0.02666666666666667	0.022222222222222223	0.04888888888888889	0.022222222222222223	0.035555555555555556	0.04	0.06666666666666667	0.013333333333333334	0.1288888888888889	0.035555555555555556	0.08	0.04888888888888889	0.05333333333333334	0.07555555555555556	0.07111111111111111	0.013333333333333334	0.05333333333333334	0.9819555555555556	0.37777777777777777	7.632767496755693	-0.7591111111111111	21161.379999999997	0.08888888888888889	1.118152640386306	0.3377777777777778	0.1111111111111111	1.0173333333333334	0.013333333333333334	0.1511111111111111	1.031111111111111
train	PDB_230301_21357 A-1	1	36.0	0.08333333333333333	0.3611111111111111	0.08333333333333333	0.08333333333333333	0.027777777777777776	0.027777777777777776	0.05555555555555555	0.027777777777777776	0.027777777777777776	0.027777777777777776	0.16666666666666666	0.027777777777777776	0.027777777777777776	0.05555555555555555	0.027777777777777776	0.027777777777777776	0.0	0.08333333333333333	0.05555555555555555	0.05555555555555555	0.0	0.1111111111111111	0.98	0.3888888888888889	9.185454848196237	-0.5	3519.315	0.05555555555555555	4.055435032992721	0.2222222222222222	0.19444444444444445	1.03	0.1111111111111111	0.1111111111111111	1.0158333333333334
train	PDB_230301_21362 A-1	1	161.0	0.024844720496894408	0.40993788819875776	0.10559006211180125	0.012422360248447204	0.049689440993788817	0.08074534161490683	0.012422360248447204	0.15527950310559005	0.018633540372670808	0.012422360248447204	0.06832298136645963	0.10559006211180125	0.012422360248447204	0.012422360248447204	0.049689440993788817	0.031055900621118012	0.055900621118012424	0.07453416149068323	0.049689440993788817	0.043478260869565216	0.024844720496894408	0.024844720496894408	1.004968944099379	0.3416149068322981	6.765632723252897	-0.5577639751552794	14082.67	0.13043478260869565	-0.4135821771187871	0.16770186335403728	0.14285714285714285	0.9137267080745343	0.024844720496894408	0.2608695652173913	1.0354037267080745
train	PDB_230301_21367 A-1	1	60.0	0.03333333333333333	0.5333333333333333	0.15	0.0	0.13333333333333333	0.1	0.0	0.06666666666666667	0.016666666666666666	0.03333333333333333	0.016666666666666666	0.11666666666666667	0.0	0.016666666666666666	0.03333333333333333	0.016666666666666666	0.1	0.13333333333333333	0.016666666666666666	0.03333333333333333	0.016666666666666666	0.0	1.0663333333333334	0.35	4.122739111973115	-0.7116666666666667	5340.054999999999	0.23333333333333334	-6.836813941379644	0.18333333333333332	0.13333333333333333	0.8591666666666666	0.0	0.21666666666666667	1.0161666666666667
train	PDB_230301_21368 A-1	1	316.0	0.012658227848101266	0.37658227848101267	0.056962025316455694	0.028481012658227847	0.04430379746835443	0.0759493670886076	0.06962025316455696	0.09177215189873418	0.04113924050632911	0.04430379746835443	0.0759493670886076	0.08544303797468354	0.0189873417721519	0.03481012658227848	0.07278481012658228	0.028481012658227847	0.028481012658227847	0.05063291139240506	0.04113924050632911	0.07278481012658228	0.0031645569620253164	0.03481012658227848	1.0012974683544305	0.3860759493670886	6.689323389536509	-0.23449367088607598	29437.754999999997	0.12025316455696203	-2.214648418630354	0.1550632911392405	0.14556962025316456	0.9869936708860759	0.04746835443037975	0.14873417721518986	0.9866455696202531
train	PDB_230301_21382 A-1	1	274.0	0.021897810218978103	0.4051094890510949	0.12043795620437957	0.0072992700729927005	0.072992700729927	0.04744525547445255	0.032846715328467155	0.072992700729927	0.021897810218978103	0.025547445255474453	0.07664233576642336	0.09124087591240876	0.01824817518248175	0.029197080291970802	0.09124087591240876	0.029197080291970802	0.040145985401459854	0.04744525547445255	0.0364963503649635	0.043795620437956206	0.021897810218978103	0.072992700729927	1.0060583941605838	0.42700729927007297	7.1064855607758295	-0.5215328467153285	25668.774999999998	0.12043795620437957	0.3024112852457179	0.14233576642335766	0.1386861313868613	0.9564963503649635	0.025547445255474453	0.19343065693430658	1.0184306569343067
train	PDB_230301_21389 A-1	1	51.0	0.0392156862745098	0.5294117647058824	0.0196078431372549	0.0	0.0784313725490196	0.09803921568627451	0.0	0.0784313725490196	0.0	0.0196078431372549	0.09803921568627451	0.1568627450980392	0.0	0.0392156862745098	0.0196078431372549	0.058823529411764705	0.0392156862745098	0.13725490196078433	0.0392156862745098	0.09803921568627451	0.0	0.0196078431372549	1.021372549019608	0.3137254901960784	4.5706654725875415	-0.6137254901960786	4656.48	0.17647058823529413	-2.082914053880696	0.27450980392156865	0.13725490196078433	0.953529411764706	0.0	0.09803921568627451	1.014313725490196
train	PDB_230301_21402 A-1	1	184.0	0.021739130434782608	0.3532608695652174	0.14130434782608695	0.010869565217391304	0.03804347826086957	0.05434782608695652	0.059782608695652176	0.09239130434782608	0.021739130434782608	0.021739130434782608	0.010869565217391304	0.09239130434782608	0.005434782608695652	0.02717391304347826	0.06521739130434782	0.02717391304347826	0.059782608695652176	0.09782608695652174	0.059782608695652176	0.07608695652173914	0.010869565217391304	0.02717391304347826	1.0066847826086955	0.43478260869565216	5.596224508076166	0.026630434782608684	16106.195	0.09239130434782608	-3.1772686735532094	0.21195652173913043	0.09239130434782608	0.9844565217391306	0.016304347826086956	0.23369565217391305	0.9832608695652173
train	PDB_230301_21418 A-1	1	76.0	0.039473684210526314	0.42105263157894735	0.07894736842105263	0.013157894736842105	0.039473684210526314	0.05263157894736842	0.013157894736842105	0.10526315789473684	0.02631578947368421	0.09210526315789473	0.05263157894736842	0.13157894736842105	0.0	0.05263157894736842	0.039473684210526314	0.039473684210526314	0.06578947368421052	0.13157894736842105	0.02631578947368421	0.02631578947368421	0.0	0.013157894736842105	0.9877631578947368	0.35526315789473684	9.219039336124098	-0.23947368421052637	6702.065	0.09210526315789473	2.3650365999035277	0.25	0.14473684210526316	0.9665789473684212	0.013157894736842105	0.18421052631578946	1.0203947368421051
train	PDB_230301_21419 A-1	1	77.0	0.06493506493506493	0.4025974025974026	0.03896103896103896	0.0	0.07792207792207792	0.1038961038961039	0.05194805194805195	0.12987012987012986	0.0	0.1038961038961039	0.07792207792207792	0.05194805194805195	0.025974025974025976	0.03896103896103896	0.025974025974025976	0.05194805194805195	0.012987012987012988	0.05194805194805195	0.09090909090909091	0.05194805194805195	0.0	0.012987012987012988	1.0175324675324675	0.33766233766233766	4.0276761909922625	-0.3844155844155845	6937.179999999999	0.18181818181818182	-7.077709932726994	0.23376623376623376	0.09090909090909091	0.9733766233766235	0.025974025974025976	0.16883116883116883	0.9897402597402597
train	PDB_230301_21426 A-1	1	142.0	0.02112676056338028	0.39436619718309857	0.09859154929577464	0.0	0.056338028169014086	0.06338028169014084	0.04929577464788732	0.08450704225352113	0.02112676056338028	0.035211267605633804	0.06338028169014084	0.09859154929577464	0.04225352112676056	0.014084507042253521	0.07042253521126761	0.035211267605633804	0.06338028169014084	0.04225352112676056	0.04225352112676056	0.07042253521126761	0.007042253521126761	0.04225352112676056	1.039507042253521	0.44366197183098594	8.582710580692229	-0.23802816901408455	13286.285	0.11971830985915492	1.6414248457516116	0.13380281690140844	0.14788732394366197	0.9836619718309859	0.04225352112676056	0.18309859154929578	0.9546478873239437
train	PDB_230301_21429 A-1	1	114.0	0.03508771929824561	0.2894736842105263	0.14035087719298245	0.03508771929824561	0.05263157894736842	0.02631578947368421	0.03508771929824561	0.07017543859649122	0.02631578947368421	0.008771929824561403	0.008771929824561403	0.07894736842105263	0.02631578947368421	0.06140350877192982	0.07894736842105263	0.008771929824561403	0.043859649122807015	0.07017543859649122	0.10526315789473684	0.08771929824561403	0.008771929824561403	0.02631578947368421	0.9769298245614035	0.41228070175438597	5.488064383965621	0.03245614035087714	9860.795	0.07894736842105263	-2.4866588689596734	0.24561403508771928	0.07894736842105263	0.9973684210526316	0.06140350877192982	0.21052631578947367	1.0113157894736842
train	PDB_230301_21432 A-1	1	54.0	0.05555555555555555	0.5	0.05555555555555555	0.0	0.09259259259259259	0.037037037037037035	0.018518518518518517	0.07407407407407407	0.018518518518518517	0.05555555555555555	0.1111111111111111	0.07407407407407407	0.037037037037037035	0.0	0.05555555555555555	0.05555555555555555	0.05555555555555555	0.09259259259259259	0.037037037037037035	0.07407407407407407	0.018518518518518517	0.037037037037037035	1.016111111111111	0.37037037037037035	9.702288880499811	-0.6092592592592593	5119.205	0.12962962962962962	2.1534053654652565	0.18518518518518517	0.18518518518518517	0.975925925925926	0.037037037037037035	0.12962962962962962	1.0044444444444445
train	PDB_230301_21434 A-1	1	198.0	0.030303030303030304	0.43434343434343436	0.12121212121212122	0.0	0.04040404040404041	0.09595959595959595	0.025252525252525252	0.07575757575757576	0.025252525252525252	0.03535353535353535	0.07575757575757576	0.1111111111111111	0.015151515151515152	0.005050505050505051	0.04040404040404041	0.03535353535353535	0.0707070707070707	0.07575757575757576	0.050505050505050504	0.04040404040404041	0.025252525252525252	0.03535353535353535	1.066969696969697	0.4090909090909091	9.165160376406671	-0.5040404040404041	18564.355000000003	0.13636363636363635	3.1327441232266047	0.16666666666666666	0.1717171717171717	0.9480808080808081	0.015151515151515152	0.19696969696969696	0.9477777777777777
train	PDB_230301_21436 A-1	1	213.0	0.023474178403755867	0.4131455399061033	0.07511737089201878	0.0	0.056338028169014086	0.0892018779342723	0.028169014084507043	0.07042253521126761	0.004694835680751174	0.051643192488262914	0.08450704225352113	0.09859154929577464	0.028169014084507043	0.08450704225352113	0.018779342723004695	0.08450704225352113	0.023474178403755867	0.056338028169014086	0.07511737089201878	0.046948356807511735	0.004694835680751174	0.018779342723004695	1.046525821596244	0.352112676056338	4.565415704646557	-0.663849765258216	19766.27	0.14553990610328638	-7.823159217938528	0.3004694835680751	0.11267605633802817	0.9702816901408452	0.028169014084507043	0.14553990610328638	0.9813145539906104
train	PDB_230301_21437 A-1	1	323.0	0.015479876160990712	0.37770897832817335	0.12693498452012383	0.0	0.08668730650154799	0.030959752321981424	0.02786377708978328	0.08978328173374613	0.0030959752321981426	0.043343653250773995	0.030959752321981424	0.07430340557275542	0.02476780185758514	0.06811145510835913	0.021671826625386997	0.043343653250773995	0.04953560371517028	0.11455108359133127	0.08668730650154799	0.058823529411764705	0.0030959752321981426	0.015479876160990712	1.000030959752322	0.3746130030959752	4.348786826226692	-0.3232198142414861	27796.199999999997	0.11764705882352941	-11.82133690517755	0.3126934984520124	0.08359133126934984	0.9693188854489165	0.02476780185758514	0.21671826625386997	1.0291021671826626
train	PDB_230301_21441 A-1	1	208.0	0.014423076923076924	0.3798076923076923	0.11057692307692307	0.0	0.08173076923076923	0.038461538461538464	0.004807692307692308	0.07211538461538461	0.009615384615384616	0.052884615384615384	0.07692307692307693	0.07211538461538461	0.009615384615384616	0.0673076923076923	0.03365384615384615	0.057692307692307696	0.02403846153846154	0.0673076923076923	0.1346153846153846	0.07211538461538461	0.0	0.014423076923076924	1.003173076923077	0.33653846153846156	5.020871257551433	-0.5009615384615385	18050.135	0.1201923076923077	-3.591657797133653	0.3269230769230769	0.11057692307692307	0.9833173076923077	0.009615384615384616	0.18269230769230768	1.0096634615384614
train	PDB_230301_21442 A-1	1	76.0	0.05263157894736842	0.3815789473684211	0.039473684210526314	0.013157894736842105	0.039473684210526314	0.05263157894736842	0.013157894736842105	0.06578947368421052	0.05263157894736842	0.07894736842105263	0.10526315789473684	0.09210526315789473	0.02631578947368421	0.039473684210526314	0.02631578947368421	0.039473684210526314	0.05263157894736842	0.06578947368421052	0.07894736842105263	0.09210526315789473	0.013157894736842105	0.013157894736842105	1.0205263157894737	0.3684210526315789	10.409399143284716	-0.3368421052631579	7197.865	0.09210526315789473	5.844912052057824	0.2236842105263158	0.21052631578947367	1.0332894736842106	0.039473684210526314	0.10526315789473684	0.9461842105263157
train	PDB_230301_21445 A-1	1	100.0	0.05	0.32	0.09	0.0	0.03	0.07	0.02	0.12	0.04	0.08	0.11	0.0	0.01	0.07	0.01	0.02	0.03	0.05	0.07	0.14	0.0	0.04	1.0001	0.38	9.946935756235806	-0.377	8883.564999999999	0.1	4.8764841859436725	0.21	0.18	1.0244	0.01	0.21	0.9736999999999999
train	PDB_230301_21449 A-1	1	185.0	0.021621621621621623	0.4540540540540541	0.032432432432432434	0.0	0.07027027027027027	0.12432432432432433	0.05405405405405406	0.06486486486486487	0.005405405405405406	0.06486486486486487	0.11891891891891893	0.07567567567567568	0.043243243243243246	0.02702702702702703	0.021621621621621623	0.032432432432432434	0.043243243243243246	0.043243243243243246	0.043243243243243246	0.07027027027027027	0.010810810810810811	0.05405405405405406	1.071945945945946	0.40540540540540543	4.827370615433533	-0.6037837837837837	18458.32	0.1945945945945946	-5.822741680404377	0.14594594594594595	0.16756756756756758	0.9838378378378377	0.043243243243243246	0.0972972972972973	0.9343243243243243
train	PDB_230301_21458 A-1	1	210.0	0.02857142857142857	0.4238095238095238	0.0380952380952381	0.023809523809523808	0.07142857142857142	0.08571428571428572	0.08571428571428572	0.0380952380952381	0.03333333333333333	0.0761904761904762	0.09523809523809523	0.14285714285714285	0.01904761904761905	0.023809523809523808	0.023809523809523808	0.0380952380952381	0.047619047619047616	0.06190476190476191	0.009523809523809525	0.03333333333333333	0.009523809523809525	0.04285714285714286	1.0667142857142857	0.44761904761904764	6.618439573260779	-0.20285714285714282	21241.104999999996	0.15714285714285714	-1.5380854057995776	0.13333333333333333	0.1761904761904762	1.0151428571428571	0.04285714285714286	0.0761904761904762	0.9196666666666666
train	PDB_230301_21461 A-1	1	188.0	0.026595744680851064	0.4574468085106383	0.05319148936170213	0.0	0.06382978723404255	0.0851063829787234	0.047872340425531915	0.05319148936170213	0.02127659574468085	0.05319148936170213	0.10106382978723404	0.13297872340425532	0.031914893617021274	0.005319148936170213	0.031914893617021274	0.0425531914893617	0.03723404255319149	0.09574468085106383	0.05851063829787234	0.02127659574468085	0.015957446808510637	0.047872340425531915	1.0566489361702127	0.40425531914893614	6.5231831174600865	-0.46063829787234045	18334.255	0.14893617021276595	-1.1103053030469923	0.20212765957446807	0.1595744680851064	0.9744148936170213	0.031914893617021274	0.10638297872340426	0.9553723404255319
train	PDB_230301_21468 A-1	1	221.0	0.01809954751131222	0.42081447963800905	0.07239819004524888	0.01809954751131222	0.058823529411764705	0.049773755656108594	0.04072398190045249	0.05429864253393665	0.013574660633484163	0.049773755656108594	0.06787330316742081	0.11764705882352941	0.01809954751131222	0.04524886877828054	0.058823529411764705	0.058823529411764705	0.049773755656108594	0.07692307692307693	0.04524886877828054	0.04072398190045249	0.01809954751131222	0.04524886877828054	1.010316742081448	0.40271493212669685	8.183530448686156	-0.39457013574660627	21105.510000000002	0.1085972850678733	2.521162398664135	0.22624434389140272	0.13122171945701358	0.9980542986425339	0.03619909502262444	0.12669683257918551	0.9939819004524886
train	PDB_230301_21470 A-1	1	412.0	0.007281553398058253	0.3907766990291262	0.07281553398058252	0.0	0.06553398058252427	0.06067961165048544	0.021844660194174758	0.09223300970873786	0.007281553398058253	0.06553398058252427	0.0825242718446602	0.08980582524271845	0.024271844660194174	0.08495145631067962	0.021844660194174758	0.04611650485436893	0.019417475728155338	0.09466019417475728	0.07281553398058252	0.06310679611650485	0.0	0.014563106796116505	1.0059708737864077	0.35194174757281554	4.809677263786509	-0.4109223300970874	36416.975	0.1262135922330097	-9.32733585912289	0.29854368932038833	0.10922330097087378	0.9748300970873787	0.024271844660194174	0.1650485436893204	1.0170388349514563
train	PDB_230301_21472 A-1	1	269.0	0.01486988847583643	0.49814126394052044	0.055762081784386616	0.0	0.07434944237918216	0.11152416356877323	0.02973977695167286	0.022304832713754646	0.01858736059479554	0.048327137546468404	0.13011152416356878	0.08921933085501858	0.022304832713754646	0.06319702602230483	0.03345724907063197	0.048327137546468404	0.055762081784386616	0.04460966542750929	0.026022304832713755	0.048327137546468404	0.01858736059479554	0.05947955390334572	1.0689962825278811	0.37174721189591076	7.616601394737185	-1.08364312267658	27484.7	0.18587360594795538	1.1457835378311074	0.1821561338289963	0.20446096654275092	0.9537918215613382	0.022304832713754646	0.07806691449814127	0.9666914498141265
train	PDB_230301_21476 A-1	1	309.0	0.016181229773462782	0.3948220064724919	0.038834951456310676	0.016181229773462782	0.06472491909385113	0.08414239482200647	0.04854368932038835	0.03559870550161812	0.022653721682847898	0.08737864077669903	0.07766990291262135	0.0970873786407767	0.006472491909385114	0.07766990291262135	0.032362459546925564	0.03559870550161812	0.022653721682847898	0.07766990291262135	0.025889967637540454	0.0744336569579288	0.016181229773462782	0.05825242718446602	1.0180906148867312	0.42718446601941745	4.691569089555929	-0.29805825242718453	30322.210000000003	0.1488673139158576	-13.53182582683587	0.2168284789644013	0.12297734627831715	1.0318122977346278	0.022653721682847898	0.0744336569579288	0.9703559870550161
train	PDB_230301_21480 A-1	1	141.0	0.02127659574468085	0.5460992907801419	0.04964539007092199	0.02127659574468085	0.09219858156028368	0.1347517730496454	0.02127659574468085	0.02127659574468085	0.0070921985815602835	0.03546099290780142	0.1276595744680851	0.1347517730496454	0.02127659574468085	0.028368794326241134	0.02127659574468085	0.06382978723404255	0.03546099290780142	0.07092198581560284	0.04964539007092199	0.0425531914893617	0.014184397163120567	0.0070921985815602835	1.103404255319149	0.3262411347517731	4.503467609368669	-0.8602836879432624	13791.46	0.22695035460992907	-8.911944716920996	0.2127659574468085	0.1702127659574468	0.9209929078014185	0.0425531914893617	0.07092198581560284	0.9478723404255319
train	PDB_230301_21484 A-1	1	68.0	0.029411764705882353	0.3382352941176471	0.10294117647058823	0.11764705882352941	0.029411764705882353	0.029411764705882353	0.029411764705882353	0.17647058823529413	0.014705882352941176	0.014705882352941176	0.029411764705882353	0.04411764705882353	0.014705882352941176	0.058823529411764705	0.04411764705882353	0.029411764705882353	0.08823529411764706	0.08823529411764706	0.04411764705882353	0.029411764705882353	0.014705882352941176	0.0	0.9111764705882353	0.25	8.349875284741998	-0.38235294117647056	5711.804999999999	0.058823529411764705	3.9080085974478322	0.22058823529411764	0.1323529411764706	0.9358823529411765	0.1323529411764706	0.27941176470588236	1.1198529411764704
train	PDB_230301_21494 A-1	1	67.0	0.029850746268656716	0.4925373134328358	0.08955223880597014	0.0	0.07462686567164178	0.08955223880597014	0.029850746268656716	0.05970149253731343	0.014925373134328358	0.04477611940298507	0.11940298507462686	0.14925373134328357	0.0	0.07462686567164178	0.014925373134328358	0.05970149253731343	0.05970149253731343	0.07462686567164178	0.0	0.04477611940298507	0.0	0.0	1.0761194029850745	0.3582089552238806	8.933018299274881	-0.7328358208955225	6281.49	0.16417910447761194	1.1597020403906306	0.208955223880597	0.19402985074626866	0.9286567164179105	0.0	0.14925373134328357	0.9726865671641791
train	PDB_230301_21496 A-1	1	303.0	0.009900990099009901	0.41254125412541254	0.10561056105610561	0.0	0.11551155115511551	0.033003300330033	0.019801980198019802	0.07920792079207921	0.009900990099009901	0.0627062706270627	0.0594059405940594	0.09570957095709572	0.019801980198019802	0.033003300330033	0.036303630363036306	0.052805280528052806	0.0627062706270627	0.052805280528052806	0.0594059405940594	0.06930693069306931	0.013201320132013201	0.019801980198019802	1.0292739273927394	0.40594059405940597	4.849206996225782	-0.35676567656765673	27588.879999999997	0.1485148514851485	-7.33734577224233	0.19801980198019803	0.132013201320132	0.9881518151815183	0.019801980198019802	0.1848184818481848	0.985874587458746
train	PDB_230301_21498 A-1	1	104.0	0.038461538461538464	0.5384615384615384	0.04807692307692308	0.0	0.0673076923076923	0.11538461538461539	0.038461538461538464	0.038461538461538464	0.0	0.08653846153846154	0.08653846153846154	0.07692307692307693	0.04807692307692308	0.028846153846153848	0.019230769230769232	0.08653846153846154	0.04807692307692308	0.11538461538461539	0.04807692307692308	0.038461538461538464	0.0	0.009615384615384616	1.0821153846153846	0.34615384615384615	4.4833169435734925	-0.6528846153846154	9985.914999999999	0.18269230769230768	-5.072374906587134	0.27884615384615385	0.1346153846153846	0.9532692307692308	0.04807692307692308	0.08653846153846154	0.9468269230769231
train	PDB_230301_21499 A-1	1	31.0	0.0967741935483871	0.3225806451612903	0.16129032258064516	0.0	0.0967741935483871	0.06451612903225806	0.0	0.2903225806451613	0.0	0.0	0.03225806451612903	0.06451612903225806	0.06451612903225806	0.03225806451612903	0.0	0.03225806451612903	0.0	0.0967741935483871	0.0	0.03225806451612903	0.03225806451612903	0.0	0.9996774193548387	0.3548387096774194	3.511027786375702	-0.34516129032258075	2337.59	0.16129032258064516	-4.086045900061993	0.16129032258064516	0.03225806451612903	0.8390322580645162	0.06451612903225806	0.45161290322580644	1.1251612903225807
train	PDB_230301_21500 A-1	1	138.0	0.021739130434782608	0.35507246376811596	0.06521739130434782	0.028985507246376812	0.057971014492753624	0.050724637681159424	0.0	0.09420289855072464	0.014492753623188406	0.014492753623188406	0.050724637681159424	0.09420289855072464	0.007246376811594203	0.09420289855072464	0.014492753623188406	0.057971014492753624	0.057971014492753624	0.06521739130434782	0.057971014492753624	0.09420289855072464	0.043478260869565216	0.036231884057971016	0.9778985507246376	0.35507246376811596	7.204756233586017	-0.6355072463768117	12917.045	0.10869565217391304	0.27715715570455046	0.2753623188405797	0.12318840579710146	1.0131159420289855	0.036231884057971016	0.15942028985507245	1.0383333333333333
train	PDB_230301_21501 A-1	1	108.0	0.05555555555555555	0.3888888888888889	0.06481481481481481	0.05555555555555555	0.027777777777777776	0.10185185185185185	0.009259259259259259	0.07407407407407407	0.009259259259259259	0.046296296296296294	0.05555555555555555	0.06481481481481481	0.046296296296296294	0.027777777777777776	0.027777777777777776	0.07407407407407407	0.018518518518518517	0.08333333333333333	0.046296296296296294	0.12962962962962962	0.018518518518518517	0.018518518518518517	1.0423148148148147	0.39814814814814814	4.321612328252427	0.014814814814814828	9824.945	0.12962962962962962	-6.020783365411518	0.23148148148148148	0.08333333333333333	1.0262962962962963	0.10185185185185185	0.1388888888888889	0.9416666666666667
train	PDB_230301_21502 A-1	1	276.0	0.018115942028985508	0.4311594202898551	0.06884057971014493	0.014492753623188406	0.05434782608695652	0.08695652173913043	0.03985507246376811	0.04710144927536232	0.025362318840579712	0.07971014492753623	0.06521739130434782	0.09782608695652174	0.010869565217391304	0.036231884057971016	0.036231884057971016	0.057971014492753624	0.05434782608695652	0.07608695652173914	0.03260869565217391	0.07246376811594203	0.018115942028985508	0.025362318840579712	1.0492753623188407	0.41304347826086957	5.9262529795615295	-0.2869565217391304	26499.975	0.14130434782608695	-4.497999408072964	0.2028985507246377	0.14492753623188406	1.0103260869565218	0.025362318840579712	0.11594202898550725	0.9381159420289855
train	PDB_230301_21504 A-1	1	233.0	0.02145922746781116	0.34334763948497854	0.09012875536480687	0.0	0.030042918454935622	0.0815450643776824	0.04291845493562232	0.07296137339055794	0.0	0.06866952789699571	0.03862660944206009	0.09012875536480687	0.012875536480686695	0.06437768240343347	0.05150214592274678	0.03862660944206009	0.04721030042918455	0.055793991416309016	0.06866952789699571	0.0944206008583691	0.017167381974248927	0.034334763948497854	1.022145922746781	0.45064377682403434	4.576956243087696	-0.023605150214592335	21476.920000000002	0.11158798283261803	-6.069148367060794	0.22746781115879827	0.08583690987124463	1.0343776824034334	0.012875536480686695	0.1630901287553648	0.9454077253218884
train	PDB_230301_21505 A-1	1	756.0	0.007936507936507936	0.3955026455026455	0.0701058201058201	0.007936507936507936	0.056878306878306875	0.06613756613756613	0.047619047619047616	0.06878306878306878	0.021164021164021163	0.04894179894179894	0.06613756613756613	0.08597883597883597	0.023809523809523808	0.04894179894179894	0.051587301587301584	0.03439153439153439	0.0582010582010582	0.062169312169312166	0.06349206349206349	0.046296296296296294	0.015873015873015872	0.05555555555555555	1.0072619047619047	0.3941798941798942	7.82798134213463	-0.5345238095238095	72677.975	0.12301587301587301	4.624943852578298	0.20899470899470898	0.1455026455026455	0.9907407407407407	0.031746031746031744	0.1388888888888889	0.9938227513227513
train	PDB_230301_21507 A-1	1	131.0	0.030534351145038167	0.3969465648854962	0.05343511450381679	0.0	0.0916030534351145	0.061068702290076333	0.03816793893129771	0.04580152671755725	0.022900763358778626	0.061068702290076333	0.07633587786259542	0.03816793893129771	0.022900763358778626	0.06870229007633588	0.03816793893129771	0.04580152671755725	0.022900763358778626	0.061068702290076333	0.07633587786259542	0.11450381679389313	0.007633587786259542	0.05343511450381679	1.0045801526717557	0.3893129770992366	4.587985591216666	-0.5198473282442748	12478.63	0.15267175572519084	-6.357590894023639	0.25190839694656486	0.12213740458015267	1.0253435114503817	0.022900763358778626	0.09923664122137404	0.9903053435114503
train	PDB_230301_21511 A-1	1	159.0	0.025157232704402517	0.4025157232704403	0.05660377358490566	0.018867924528301886	0.031446540880503145	0.05660377358490566	0.025157232704402517	0.03773584905660377	0.031446540880503145	0.07547169811320754	0.11320754716981132	0.07547169811320754	0.025157232704402517	0.06289308176100629	0.031446540880503145	0.050314465408805034	0.050314465408805034	0.06918238993710692	0.0440251572327044	0.0880503144654088	0.018867924528301886	0.03773584905660377	1.0276100628930818	0.4025157232704403	10.299914733860245	-0.42704402515723283	15497.02	0.0880503144654088	13.026166593454443	0.22641509433962265	0.1949685534591195	1.0374842767295598	0.0440251572327044	0.09433962264150944	0.950251572327044
train	PDB_230301_21513 A-1	1	431.0	0.01160092807424594	0.4037122969837587	0.05336426914153132	0.002320185614849188	0.05568445475638051	0.07192575406032482	0.048723897911832945	0.06264501160092807	0.025522041763341066	0.06960556844547564	0.0951276102088167	0.10672853828306264	0.02320185614849188	0.05336426914153132	0.027842227378190254	0.025522041763341066	0.04640371229698376	0.08120649651972157	0.04640371229698376	0.04640371229698376	0.013921113689095127	0.04408352668213457	1.0279582366589328	0.4060324825986079	9.338369677943483	-0.4250580046403712	41656.36	0.12761020881670534	8.557732991636705	0.20649651972157773	0.16705336426914152	0.9979582366589327	0.025522041763341066	0.11600928074245939	0.971554524361949
train	PDB_230301_21529 A-1	1	260.0	0.015384615384615385	0.36538461538461536	0.07692307692307693	0.007692307692307693	0.06538461538461539	0.04230769230769231	0.038461538461538464	0.06923076923076923	0.007692307692307693	0.06153846153846154	0.08076923076923077	0.09230769230769231	0.023076923076923078	0.06153846153846154	0.011538461538461539	0.038461538461538464	0.07307692307692308	0.05384615384615385	0.06923076923076923	0.06153846153846154	0.023076923076923078	0.04230769230769231	1.020846153846154	0.41923076923076924	10.099173831169775	-0.4134615384615384	25020.225	0.1076923076923077	12.343621195342571	0.2230769230769231	0.16153846153846155	1.0306923076923078	0.03076923076923077	0.14615384615384616	0.9691538461538463
train	PDB_230301_21531 A-1	1	419.0	0.011933174224343675	0.41766109785202865	0.06443914081145585	0.03818615751789976	0.057279236276849645	0.059665871121718374	0.04295942720763723	0.08591885441527446	0.01909307875894988	0.028639618138424822	0.06443914081145585	0.057279236276849645	0.016706443914081145	0.050119331742243436	0.06921241050119331	0.045346062052505964	0.03818615751789976	0.08353221957040573	0.06443914081145585	0.06205250596658711	0.00954653937947494	0.04295942720763723	0.9663245823389021	0.324582338902148	6.108823904156373	-0.5785202863961814	38465.45	0.11694510739856802	-4.627346888253413	0.24343675417661098	0.12171837708830549	0.9668973747016706	0.05489260143198091	0.15035799522673032	1.0506443914081145
train	PDB_230301_27346 A-1	1	96.0	0.03125	0.5	0.03125	0.041666666666666664	0.041666666666666664	0.07291666666666667	0.010416666666666666	0.07291666666666667	0.0	0.03125	0.07291666666666667	0.07291666666666667	0.020833333333333332	0.041666666666666664	0.052083333333333336	0.041666666666666664	0.041666666666666664	0.17708333333333334	0.041666666666666664	0.07291666666666667	0.020833333333333332	0.041666666666666664	0.96	0.3020833333333333	6.362003828697589	-0.5677083333333334	8799.405	0.11458333333333333	-0.20571743526340036	0.3020833333333333	0.11458333333333333	0.9611458333333333	0.0625	0.10416666666666667	1.070625
train	PDB_230301_27348 A-1	1	139.0	0.03597122302158273	0.3237410071942446	0.1366906474820144	0.050359712230215826	0.05755395683453238	0.07194244604316546	0.04316546762589928	0.09352517985611511	0.04316546762589928	0.05755395683453238	0.05755395683453238	0.06474820143884892	0.014388489208633094	0.02158273381294964	0.02877697841726619	0.02877697841726619	0.02877697841726619	0.050359712230215826	0.03597122302158273	0.07913669064748201	0.0	0.03597122302158273	1.037841726618705	0.4316546762589928	5.511014159392238	0.040287769784172686	12346.88	0.12949640287769784	-4.850164628582085	0.1366906474820144	0.12949640287769784	0.9937410071942445	0.06474820143884892	0.2302158273381295	0.9523021582733814
train	PDB_230301_27349 A-1	1	309.0	0.032362459546925564	0.32038834951456313	0.06472491909385113	0.019417475728155338	0.038834951456310676	0.04854368932038835	0.04854368932038835	0.09385113268608414	0.016181229773462782	0.04854368932038835	0.045307443365695796	0.08414239482200647	0.012944983818770227	0.06796116504854369	0.03559870550161812	0.02912621359223301	0.032362459546925564	0.09061488673139159	0.06472491909385113	0.10355987055016182	0.019417475728155338	0.03559870550161812	0.9767961165048543	0.4174757281553398	6.3462368482116505	0.0029126213592232733	28040.579999999998	0.08737864077669903	-2.0560347137341033	0.2524271844660194	0.09385113268608414	1.0435598705501616	0.032362459546925564	0.15857605177993528	0.9974757281553397
train	PDB_230301_27362 A-1	1	123.0	0.04065040650406504	0.3821138211382114	0.056910569105691054	0.032520325203252036	0.032520325203252036	0.04878048780487805	0.024390243902439025	0.0975609756097561	0.008130081300813009	0.07317073170731707	0.0975609756097561	0.12195121951219512	0.016260162601626018	0.016260162601626018	0.04878048780487805	0.032520325203252036	0.032520325203252036	0.08943089430894309	0.04878048780487805	0.056910569105691054	0.04878048780487805	0.016260162601626018	1.0049593495934959	0.4146341463414634	9.638880950196704	0.018699186991869877	11377.18	0.08130081300813008	6.034073370111816	0.18699186991869918	0.13821138211382114	1.0202439024390244	0.04878048780487805	0.15447154471544716	0.9798373983739838
train	PDB_230301_27365 A-1	1	35.0	0.05714285714285714	0.34285714285714286	0.08571428571428572	0.08571428571428572	0.02857142857142857	0.0	0.05714285714285714	0.05714285714285714	0.05714285714285714	0.02857142857142857	0.08571428571428572	0.08571428571428572	0.0	0.02857142857142857	0.02857142857142857	0.0	0.08571428571428572	0.11428571428571428	0.11428571428571428	0.05714285714285714	0.0	0.0	0.9617142857142856	0.3142857142857143	10.501054074559509	-0.12000000000000005	3175.9399999999996	0.02857142857142857	5.298071460756192	0.2571428571428571	0.22857142857142856	1.0202857142857142	0.08571428571428572	0.14285714285714285	0.9997142857142858
train	PDB_230301_27368 A-1	1	95.0	0.042105263157894736	0.3894736842105263	0.08421052631578947	0.0	0.05263157894736842	0.10526315789473684	0.0	0.08421052631578947	0.010526315789473684	0.15789473684210525	0.021052631578947368	0.1368421052631579	0.0	0.06315789473684211	0.010526315789473684	0.031578947368421054	0.05263157894736842	0.11578947368421053	0.021052631578947368	0.031578947368421054	0.021052631578947368	0.0	1.0485263157894738	0.43157894736842106	4.1024333651935985	0.10105263157894742	8537.21	0.15789473684210525	-7.834320966605434	0.23157894736842105	0.08421052631578947	0.9957894736842107	0.0	0.16842105263157894	0.945157894736842
train	PDB_230301_27372 A-1	1	90.0	0.022222222222222223	0.6111111111111112	0.0	0.022222222222222223	0.044444444444444446	0.14444444444444443	0.011111111111111112	0.05555555555555555	0.011111111111111112	0.05555555555555555	0.1111111111111111	0.1	0.011111111111111112	0.03333333333333333	0.06666666666666667	0.03333333333333333	0.07777777777777778	0.13333333333333333	0.03333333333333333	0.03333333333333333	0.0	0.022222222222222223	1.0144444444444445	0.23333333333333334	7.129362267113902	-1.1233333333333333	8683.345000000001	0.18888888888888888	0.10448906936047209	0.23333333333333334	0.2	0.8876666666666667	0.03333333333333333	0.05555555555555555	1.0306666666666666
train	PDB_230301_27375 A-1	1	208.0	0.028846153846153848	0.39903846153846156	0.07211538461538461	0.014423076923076924	0.052884615384615384	0.0673076923076923	0.038461538461538464	0.04807692307692308	0.02403846153846154	0.057692307692307696	0.052884615384615384	0.11057692307692307	0.04326923076923077	0.03365384615384615	0.057692307692307696	0.04326923076923077	0.052884615384615384	0.07211538461538461	0.052884615384615384	0.08653846153846154	0.004807692307692308	0.014423076923076924	1.044230769230769	0.42788461538461536	6.350416259292127	-0.0413461538461538	19418.905	0.1201923076923077	-1.959303651357704	0.20192307692307693	0.12980769230769232	1.0115384615384615	0.057692307692307696	0.1201923076923077	0.9354807692307692
train	PDB_230301_27377 A-1	1	145.0	0.034482758620689655	0.4413793103448276	0.034482758620689655	0.020689655172413793	0.034482758620689655	0.0896551724137931	0.07586206896551724	0.06206896551724138	0.06206896551724138	0.020689655172413793	0.0896551724137931	0.07586206896551724	0.013793103448275862	0.034482758620689655	0.07586206896551724	0.020689655172413793	0.06896551724137931	0.06206896551724138	0.027586206896551724	0.09655172413793103	0.006896551724137931	0.027586206896551724	1.0113793103448276	0.35172413793103446	9.465007773667953	-0.6041379310344828	14204.21	0.12413793103448276	6.994581648950859	0.14482758620689656	0.2206896551724138	0.9756551724137931	0.034482758620689655	0.09655172413793103	0.9751724137931035
train	PDB_230301_27379 A-1	1	133.0	0.05263157894736842	0.48872180451127817	0.06015037593984962	0.007518796992481203	0.03007518796992481	0.12030075187969924	0.03007518796992481	0.07518796992481203	0.0	0.022556390977443608	0.09774436090225563	0.11278195488721804	0.015037593984962405	0.045112781954887216	0.022556390977443608	0.05263157894736842	0.06015037593984962	0.10526315789473684	0.015037593984962405	0.06766917293233082	0.007518796992481203	0.05263157894736842	1.0457142857142856	0.3684210526315789	8.150255409473235	-0.7022556390977444	12709.14	0.15037593984962405	0.8942144098026219	0.21804511278195488	0.15789473684210525	0.9542857142857143	0.022556390977443608	0.13533834586466165	0.981203007518797
train	PDB_230301_27395 A-1	1	96.0	0.0625	0.40625	0.0625	0.0	0.0625	0.10416666666666667	0.041666666666666664	0.08333333333333333	0.052083333333333336	0.03125	0.052083333333333336	0.08333333333333333	0.052083333333333336	0.041666666666666664	0.020833333333333332	0.010416666666666666	0.041666666666666664	0.11458333333333333	0.03125	0.08333333333333333	0.0	0.03125	1.0426041666666668	0.3854166666666667	4.854992862490412	-0.4083333333333334	8916.495	0.16666666666666666	-5.875368299099032	0.19791666666666666	0.14583333333333334	0.9505208333333334	0.052083333333333336	0.14583333333333334	0.979375
train	PDB_230301_27402 A-1	1	108.0	0.037037037037037035	0.4074074074074074	0.10185185185185185	0.0	0.07407407407407407	0.05555555555555555	0.018518518518518517	0.08333333333333333	0.027777777777777776	0.018518518518518517	0.1111111111111111	0.07407407407407407	0.037037037037037035	0.06481481481481481	0.009259259259259259	0.027777777777777776	0.046296296296296294	0.08333333333333333	0.046296296296296294	0.05555555555555555	0.009259259259259259	0.05555555555555555	1.0264814814814816	0.37037037037037035	9.567060707823256	-0.8324074074074075	10073.845	0.12962962962962962	3.637190074675102	0.2222222222222222	0.18518518518518517	0.9471296296296295	0.037037037037037035	0.18518518518518517	1.0208333333333333
train	PDB_230301_27403 A-1	1	192.0	0.026041666666666668	0.3802083333333333	0.057291666666666664	0.015625	0.015625	0.057291666666666664	0.041666666666666664	0.0625	0.046875	0.057291666666666664	0.0625	0.10416666666666667	0.010416666666666666	0.057291666666666664	0.07291666666666667	0.052083333333333336	0.020833333333333332	0.09895833333333333	0.041666666666666664	0.0625	0.010416666666666666	0.052083333333333336	0.9820833333333333	0.3958333333333333	8.341141503030041	-0.25781250000000006	17998.725	0.07291666666666667	3.9858948195131187	0.25	0.13020833333333334	1.0138541666666667	0.026041666666666668	0.11979166666666667	0.9995833333333333
train	PDB_230301_27404 A-1	1	105.0	0.02857142857142857	0.41904761904761906	0.05714285714285714	0.0	0.05714285714285714	0.06666666666666667	0.02857142857142857	0.11428571428571428	0.02857142857142857	0.047619047619047616	0.06666666666666667	0.0761904761904762	0.02857142857142857	0.047619047619047616	0.05714285714285714	0.0380952380952381	0.02857142857142857	0.10476190476190476	0.02857142857142857	0.0761904761904762	0.009523809523809525	0.0380952380952381	0.9843809523809524	0.3619047619047619	5.596902112532104	-0.4514285714285714	9474.19	0.12380952380952381	-2.360753937256412	0.21904761904761905	0.12380952380952381	0.960952380952381	0.02857142857142857	0.17142857142857143	1.0383809523809524
train	PDB_230301_27408 A-1	1	61.0	0.08196721311475409	0.3770491803278688	0.08196721311475409	0.01639344262295082	0.06557377049180328	0.04918032786885246	0.01639344262295082	0.09836065573770492	0.01639344262295082	0.04918032786885246	0.03278688524590164	0.13114754098360656	0.01639344262295082	0.01639344262295082	0.06557377049180328	0.04918032786885246	0.03278688524590164	0.08196721311475409	0.06557377049180328	0.11475409836065574	0.0	0.0	1.0072131147540984	0.4098360655737705	4.4006313828059325	0.25245901639344254	5217.369999999999	0.11475409836065574	-2.8745600051918245	0.21311475409836064	0.08196721311475409	1.0122950819672132	0.03278688524590164	0.18032786885245902	0.9701639344262295
train	PDB_230301_27409 A-1	1	290.0	0.013793103448275862	0.43103448275862066	0.041379310344827586	0.013793103448275862	0.05862068965517241	0.08620689655172414	0.06206896551724138	0.05862068965517241	0.03103448275862069	0.05517241379310345	0.08620689655172414	0.07931034482758621	0.020689655172413793	0.034482758620689655	0.05172413793103448	0.04482758620689655	0.06206896551724138	0.041379310344827586	0.06896551724137931	0.05172413793103448	0.0034482758620689655	0.04827586206896552	1.0220689655172412	0.3620689655172414	7.895106222446038	-0.6637931034482759	28601.445	0.14482758620689656	2.9786768560181187	0.1896551724137931	0.1793103448275862	0.9907241379310345	0.034482758620689655	0.1	0.9683793103448275
train	PDB_230301_27411 A-1	1	142.0	0.028169014084507043	0.44366197183098594	0.09154929577464789	0.02112676056338028	0.06338028169014084	0.09859154929577464	0.014084507042253521	0.04929577464788732	0.014084507042253521	0.04225352112676056	0.09154929577464789	0.14788732394366197	0.0	0.04225352112676056	0.014084507042253521	0.04929577464788732	0.04929577464788732	0.07746478873239436	0.028169014084507043	0.04225352112676056	0.02112676056338028	0.04225352112676056	1.0657042253521127	0.4014084507042254	5.321132069011065	-0.5225352112676056	13590.245	0.1619718309859155	-2.684335639642761	0.19718309859154928	0.15492957746478872	0.9680281690140846	0.02112676056338028	0.14084507042253522	0.9592253521126761
train	PDB_230301_27412 A-1	1	80.0	0.0375	0.425	0.0375	0.0	0.0625	0.05	0.075	0.1125	0.0375	0.0625	0.0375	0.075	0.0125	0.025	0.0625	0.0375	0.0375	0.1375	0.0375	0.075	0.0	0.025	0.9626250000000001	0.3625	5.503065798231874	-0.17875000000000002	7199.505000000001	0.1125	-2.36309841019486	0.2375	0.1125	0.9869999999999999	0.0125	0.15	1.0331249999999998
train	PDB_230301_27414 A-1	1	99.0	0.0707070707070707	0.494949494949495	0.06060606060606061	0.0	0.04040404040404041	0.1111111111111111	0.030303030303030304	0.12121212121212122	0.020202020202020204	0.030303030303030304	0.10101010101010101	0.030303030303030304	0.050505050505050504	0.010101010101010102	0.050505050505050504	0.030303030303030304	0.030303030303030304	0.13131313131313133	0.06060606060606061	0.08080808080808081	0.0	0.010101010101010102	1.0209090909090908	0.29292929292929293	5.743066550034656	-0.6757575757575758	8706.300000000001	0.15151515151515152	-1.5956593353979542	0.23232323232323232	0.15151515151515152	0.9003030303030303	0.050505050505050504	0.18181818181818182	1.021010101010101
train	PDB_230301_27426 A-1	1	336.0	0.01488095238095238	0.36607142857142855	0.0744047619047619	0.011904761904761904	0.047619047619047616	0.07738095238095238	0.041666666666666664	0.09226190476190477	0.044642857142857144	0.09226190476190477	0.08035714285714286	0.050595238095238096	0.026785714285714284	0.03869047619047619	0.02976190476190476	0.03273809523809524	0.03273809523809524	0.06547619047619048	0.05357142857142857	0.06845238095238096	0.005952380952380952	0.03273809523809524	1.0239285714285715	0.39285714285714285	6.919527065390125	-0.28720238095238093	31077.394999999997	0.125	-0.5772547583370411	0.19047619047619047	0.15773809523809523	0.9995535714285715	0.03869047619047619	0.16666666666666666	0.9629464285714286
train	PDB_230301_27428 A-1	1	78.0	0.038461538461538464	0.44871794871794873	0.05128205128205128	0.0	0.02564102564102564	0.10256410256410256	0.01282051282051282	0.05128205128205128	0.10256410256410256	0.05128205128205128	0.08974358974358974	0.10256410256410256	0.01282051282051282	0.02564102564102564	0.01282051282051282	0.05128205128205128	0.038461538461538464	0.1282051282051282	0.038461538461538464	0.0641025641025641	0.0	0.038461538461538464	1.0462820512820512	0.3333333333333333	7.782624504863652	-0.7474358974358974	7484.835	0.1282051282051282	1.8393876786806445	0.24358974358974358	0.23076923076923078	0.9644871794871795	0.01282051282051282	0.10256410256410256	0.9576923076923077
train	PDB_230301_27439 A-1	1	66.0	0.06060606060606061	0.4090909090909091	0.0	0.0	0.045454545454545456	0.045454545454545456	0.12121212121212122	0.07575757575757576	0.10606060606060606	0.06060606060606061	0.030303030303030304	0.10606060606060606	0.015151515151515152	0.045454545454545456	0.030303030303030304	0.07575757575757576	0.030303030303030304	0.15151515151515152	0.015151515151515152	0.0	0.0	0.045454545454545456	0.9737878787878788	0.3484848484848485	6.878650277926018	-0.5621212121212122	6567.634999999999	0.09090909090909091	-0.4055629261605338	0.2878787878787879	0.16666666666666666	0.998030303030303	0.015151515151515152	0.07575757575757576	1.0254545454545454
train	PDB_230301_27441 A-1	1	97.0	0.030927835051546393	0.3917525773195876	0.07216494845360824	0.0	0.10309278350515463	0.061855670103092786	0.05154639175257732	0.041237113402061855	0.08247422680412371	0.061855670103092786	0.061855670103092786	0.08247422680412371	0.030927835051546393	0.08247422680412371	0.020618556701030927	0.010309278350515464	0.010309278350515464	0.12371134020618557	0.041237113402061855	0.041237113402061855	0.010309278350515464	0.010309278350515464	1.0274226804123712	0.36082474226804123	5.0506847834306905	-0.5556701030927835	9088.46	0.16494845360824742	-7.1550252398206915	0.25773195876288657	0.15463917525773196	0.9436082474226805	0.030927835051546393	0.1134020618556701	1.0149484536082474
train	PDB_230301_27447 A-1	1	130.0	0.03076923076923077	0.3923076923076923	0.03076923076923077	0.007692307692307693	0.038461538461538464	0.05384615384615385	0.03076923076923077	0.1	0.06923076923076923	0.023076923076923078	0.05384615384615385	0.13846153846153847	0.038461538461538464	0.038461538461538464	0.038461538461538464	0.08461538461538462	0.023076923076923078	0.1	0.023076923076923078	0.05384615384615385	0.007692307692307693	0.046153846153846156	0.9985384615384616	0.36923076923076925	7.01175410988744	-0.4638461538461539	12265.615	0.09230769230769231	0.04772997948961688	0.24615384615384617	0.14615384615384616	0.9925384615384616	0.046153846153846156	0.13076923076923078	1.011076923076923
train	PDB_230301_27449 A-1	1	181.0	0.022099447513812154	0.3701657458563536	0.11049723756906077	0.011049723756906077	0.03867403314917127	0.06077348066298342	0.0055248618784530384	0.06077348066298342	0.07734806629834254	0.022099447513812154	0.03867403314917127	0.11049723756906077	0.0055248618784530384	0.055248618784530384	0.06077348066298342	0.049723756906077346	0.03314917127071823	0.08839779005524862	0.08287292817679558	0.07734806629834254	0.0055248618784530384	0.0055248618784530384	1.012099447513812	0.3425414364640884	6.747988344046127	-0.42872928176795577	15996.809999999998	0.09944751381215469	-1.771082316092265	0.27624309392265195	0.14917127071823205	0.9623756906077348	0.016574585635359115	0.1712707182320442	0.9920994475138121
train	PDB_230301_27460 A-1	1	240.0	0.020833333333333332	0.4083333333333333	0.041666666666666664	0.0125	0.058333333333333334	0.0625	0.03333333333333333	0.07916666666666666	0.0375	0.058333333333333334	0.09583333333333334	0.0875	0.016666666666666666	0.029166666666666667	0.0375	0.020833333333333332	0.05	0.08333333333333333	0.05	0.0625	0.029166666666666667	0.05416666666666667	0.9995416666666667	0.38333333333333336	9.296943585548018	-0.5179166666666667	23246.005	0.12083333333333333	7.995505367394621	0.18333333333333332	0.18333333333333332	1.0014166666666666	0.029166666666666667	0.12083333333333333	0.9973333333333333
train	PDB_230301_27483 A-1	1	164.0	0.024390243902439025	0.4573170731707317	0.04878048780487805	0.0	0.08536585365853659	0.07926829268292683	0.036585365853658534	0.036585365853658534	0.06097560975609756	0.04878048780487805	0.08536585365853659	0.06707317073170732	0.006097560975609756	0.054878048780487805	0.06097560975609756	0.036585365853658534	0.024390243902439025	0.08536585365853659	0.04878048780487805	0.06707317073170732	0.006097560975609756	0.06097560975609756	1.0020731707317074	0.34146341463414637	5.74157834029636	-0.8756097560975611	15922.485	0.16463414634146342	-6.670963384865843	0.22560975609756098	0.17073170731707318	0.9610975609756098	0.006097560975609756	0.08536585365853659	1.0199390243902438
train	PDB_230301_27486 A-1	1	112.0	0.03571428571428571	0.5714285714285714	0.05357142857142857	0.0	0.0	0.13392857142857142	0.017857142857142856	0.026785714285714284	0.125	0.03571428571428571	0.0625	0.13392857142857142	0.026785714285714284	0.0	0.017857142857142856	0.22321428571428573	0.08035714285714286	0.05357142857142857	0.0	0.008928571428571428	0.0	0.0	1.138125	0.2767857142857143	9.04242118261163	-1.4330357142857142	11614.695	0.13392857142857142	4.290482240544595	0.2767857142857143	0.26785714285714285	0.9385714285714286	0.026785714285714284	0.08035714285714286	0.8840178571428571
train	PDB_230301_27491 A-1	1	194.0	0.020618556701030927	0.41237113402061853	0.030927835051546393	0.0	0.10309278350515463	0.03608247422680412	0.010309278350515464	0.061855670103092786	0.07216494845360824	0.08247422680412371	0.04639175257731959	0.05670103092783505	0.020618556701030927	0.05154639175257732	0.020618556701030927	0.06701030927835051	0.06701030927835051	0.07216494845360824	0.07216494845360824	0.1134020618556701	0.005154639175257732	0.010309278350515464	0.997680412371134	0.32989690721649484	6.753691846238472	-0.6128865979381443	18341.485	0.13917525773195877	-1.7056195170185688	0.26288659793814434	0.18556701030927836	1.0279896907216495	0.020618556701030927	0.09278350515463918	0.9872680412371134
train	PDB_230301_27494 A-1	1	262.0	0.015267175572519083	0.3702290076335878	0.022900763358778626	0.011450381679389313	0.05725190839694656	0.019083969465648856	0.03816793893129771	0.11068702290076336	0.04580152671755725	0.04198473282442748	0.04961832061068702	0.04580152671755725	0.026717557251908396	0.04198473282442748	0.03816793893129771	0.03435114503816794	0.03435114503816794	0.13740458015267176	0.12595419847328243	0.0648854961832061	0.011450381679389313	0.04198473282442748	0.9183969465648855	0.29389312977099236	8.348197569324672	-0.5343511450381679	23660.594999999998	0.07633587786259542	4.707666384518312	0.33969465648854963	0.1297709923664122	1.0063740458015267	0.03816793893129771	0.13358778625954199	1.0769465648854961
train	PDB_230301_27495 A-1	1	237.0	0.016877637130801686	0.3206751054852321	0.05063291139240506	0.016877637130801686	0.02531645569620253	0.0379746835443038	0.05907172995780591	0.11392405063291139	0.03375527426160337	0.0379746835443038	0.02109704641350211	0.07172995780590717	0.04219409282700422	0.0379746835443038	0.04219409282700422	0.05485232067510549	0.0379746835443038	0.10126582278481013	0.11392405063291139	0.05063291139240506	0.004219409282700422	0.046413502109704644	0.9559071729957807	0.3628691983122363	7.199419880033786	-0.21054852320675108	21519.64	0.06329113924050633	0.7151544647552193	0.3080168776371308	0.09282700421940929	1.0243459915611814	0.05907172995780591	0.16455696202531644	1.0202531645569621
train	PDB_230301_27498 A-1	1	174.0	0.028735632183908046	0.3218390804597701	0.034482758620689655	0.011494252873563218	0.034482758620689655	0.040229885057471264	0.04597701149425287	0.09770114942528736	0.06896551724137931	0.05172413793103448	0.040229885057471264	0.10344827586206896	0.034482758620689655	0.028735632183908046	0.034482758620689655	0.034482758620689655	0.040229885057471264	0.09770114942528736	0.10344827586206896	0.07471264367816093	0.0	0.022988505747126436	0.9796551724137932	0.367816091954023	8.15016550859989	-0.09137931034482756	15900.244999999999	0.07471264367816093	3.740204213777897	0.26436781609195403	0.14942528735632185	1.032816091954023	0.04597701149425287	0.13218390804597702	0.9805747126436782
train	PDB_230301_27499 A-1	1	208.0	0.02403846153846154	0.4182692307692308	0.07211538461538461	0.0	0.03365384615384615	0.057692307692307696	0.04326923076923077	0.10576923076923077	0.038461538461538464	0.038461538461538464	0.038461538461538464	0.11057692307692307	0.02403846153846154	0.019230769230769232	0.07692307692307693	0.03365384615384615	0.038461538461538464	0.13942307692307693	0.057692307692307696	0.04326923076923077	0.009615384615384616	0.019230769230769232	0.9824999999999999	0.3605769230769231	6.718964895149919	-0.23028846153846155	18370.975	0.09134615384615384	-1.1525824357039234	0.25	0.11538461538461539	0.951298076923077	0.02403846153846154	0.1778846153846154	1.0275
train	PDB_230301_27500 A-1	1	145.0	0.034482758620689655	0.41379310344827586	0.07586206896551724	0.0	0.027586206896551724	0.06896551724137931	0.05517241379310345	0.12413793103448276	0.05517241379310345	0.034482758620689655	0.041379310344827586	0.09655172413793103	0.020689655172413793	0.006896551724137931	0.06206896551724138	0.027586206896551724	0.041379310344827586	0.14482758620689656	0.06206896551724138	0.034482758620689655	0.006896551724137931	0.013793103448275862	0.9877931034482758	0.33793103448275863	6.957654083267276	-0.31793103448275856	12738.1	0.09655172413793103	-0.1555675655607569	0.2413793103448276	0.13793103448275862	0.9335862068965518	0.020689655172413793	0.2	1.025655172413793
train	PDB_230301_27502 A-1	1	170.0	0.023529411764705882	0.38823529411764707	0.08235294117647059	0.0	0.06470588235294118	0.03529411764705882	0.023529411764705882	0.09411764705882353	0.052941176470588235	0.029411764705882353	0.047058823529411764	0.06470588235294118	0.011764705882352941	0.041176470588235294	0.06470588235294118	0.047058823529411764	0.041176470588235294	0.08823529411764706	0.09411764705882353	0.06470588235294118	0.0058823529411764705	0.047058823529411764	0.9610000000000001	0.32941176470588235	7.0201035936841985	-0.6547058823529412	15316.805	0.1	0.08012974484764612	0.27058823529411763	0.1411764705882353	0.9715294117647059	0.011764705882352941	0.17647058823529413	1.0487647058823528
train	PDB_230301_27504 A-1	1	206.0	0.024271844660194174	0.48058252427184467	0.04854368932038835	0.009708737864077669	0.06310679611650485	0.10679611650485436	0.024271844660194174	0.07766990291262135	0.07281553398058252	0.043689320388349516	0.06796116504854369	0.05825242718446602	0.02912621359223301	0.019417475728155338	0.038834951456310676	0.03398058252427184	0.07281553398058252	0.0970873786407767	0.04854368932038835	0.07281553398058252	0.0	0.014563106796116505	1.030485436893204	0.2912621359223301	6.676459764179481	-0.8723300970873787	19426.805	0.16990291262135923	-2.514961393842121	0.19902912621359223	0.21359223300970873	0.9265533980582524	0.038834951456310676	0.1262135922330097	0.9909223300970874
train	PDB_230301_27509 A-1	1	119.0	0.058823529411764705	0.3865546218487395	0.05042016806722689	0.0	0.01680672268907563	0.1092436974789916	0.008403361344537815	0.08403361344537816	0.06722689075630252	0.058823529411764705	0.04201680672268908	0.10084033613445378	0.008403361344537815	0.01680672268907563	0.03361344537815126	0.025210084033613446	0.08403361344537816	0.07563025210084033	0.03361344537815126	0.12605042016806722	0.01680672268907563	0.04201680672268908	1.0322689075630251	0.4117647058823529	7.778072973156003	-0.2789915966386554	11372.73	0.12605042016806722	1.8443817882161877	0.15126050420168066	0.19327731092436976	1.0247058823529411	0.008403361344537815	0.13445378151260504	0.9226050420168067
train	PDB_230301_27517 A-1	1	96.0	0.020833333333333332	0.4479166666666667	0.052083333333333336	0.020833333333333332	0.020833333333333332	0.09375	0.041666666666666664	0.03125	0.10416666666666667	0.020833333333333332	0.0625	0.10416666666666667	0.041666666666666664	0.052083333333333336	0.010416666666666666	0.10416666666666667	0.041666666666666664	0.11458333333333333	0.041666666666666664	0.041666666666666664	0.0	0.0	1.0659375	0.3020833333333333	7.326818683438755	-0.8562500000000001	9358.005000000001	0.11458333333333333	1.2623807031038634	0.3125	0.20833333333333334	0.9560416666666667	0.0625	0.08333333333333333	0.9544791666666667
train	PDB_230301_27529 A-1	1	831.0	0.007220216606498195	0.3730445246690734	0.07942238267148015	0.021660649819494584	0.04332129963898917	0.06498194945848375	0.0457280385078219	0.07340553549939831	0.03369434416365824	0.044524669073405534	0.048134777376654635	0.11311672683513839	0.019253910950661854	0.02888086642599278	0.05054151624548736	0.027677496991576414	0.04332129963898917	0.0950661853188929	0.056558363417569195	0.06859205776173286	0.015643802647412757	0.026474127557160047	1.0150902527075811	0.4127557160048135	6.50510099925907	-0.06185318892900119	76353.54000000001	0.10830324909747292	-7.842903046231257	0.20818291215403129	0.12515042117930206	1.000529482551143	0.04091456077015644	0.15282791817087846	0.9712154031287604
train	PDB_230301_27531 A-1	1	129.0	0.046511627906976744	0.4263565891472868	0.03875968992248062	0.0	0.03875968992248062	0.07751937984496124	0.046511627906976744	0.09302325581395349	0.05426356589147287	0.046511627906976744	0.07751937984496124	0.09302325581395349	0.03875968992248062	0.03875968992248062	0.015503875968992248	0.03875968992248062	0.08527131782945736	0.09302325581395349	0.023255813953488372	0.03875968992248062	0.007751937984496124	0.05426356589147287	1.0192248062015503	0.3643410852713178	10.072873203847365	-0.7689922480620156	12714.21	0.11627906976744186	7.600354901818774	0.1937984496124031	0.21705426356589147	0.9750387596899225	0.03875968992248062	0.13178294573643412	0.9894573643410852
train	PDB_230301_27539 A-1	1	113.0	0.02654867256637168	0.39823008849557523	0.09734513274336283	0.008849557522123894	0.017699115044247787	0.07079646017699115	0.035398230088495575	0.10619469026548672	0.08849557522123894	0.017699115044247787	0.07964601769911504	0.07079646017699115	0.017699115044247787	0.035398230088495575	0.061946902654867256	0.035398230088495575	0.061946902654867256	0.07079646017699115	0.008849557522123894	0.07964601769911504	0.008849557522123894	0.02654867256637168	1.0142477876106195	0.35398230088495575	10.295794605941087	-0.6637168141592921	10430.47	0.08849557522123894	8.28891081787365	0.1504424778761062	0.23008849557522124	0.9427433628318584	0.02654867256637168	0.20353982300884957	0.9963716814159292
train	PDB_230301_27540 A-1	1	129.0	0.031007751937984496	0.3333333333333333	0.06976744186046512	0.023255813953488372	0.007751937984496124	0.07751937984496124	0.046511627906976744	0.05426356589147287	0.05426356589147287	0.06201550387596899	0.07751937984496124	0.08527131782945736	0.023255813953488372	0.06201550387596899	0.06201550387596899	0.007751937984496124	0.023255813953488372	0.07751937984496124	0.10077519379844961	0.06976744186046512	0.007751937984496124	0.007751937984496124	1.0110852713178295	0.37209302325581395	8.393938753561745	-0.13953488372093023	11830.48	0.08527131782945736	3.5100073054212473	0.24806201550387597	0.15503875968992248	1.0005426356589147	0.046511627906976744	0.12403100775193798	0.9576744186046511
train	PDB_230301_27547 A-1	1	296.0	0.016891891891891893	0.40540540540540543	0.08445945945945946	0.04054054054054054	0.04054054054054054	0.08783783783783784	0.030405405405405407	0.07432432432432433	0.05067567567567568	0.010135135135135136	0.02702702702702703	0.15878378378378377	0.033783783783783786	0.013513513513513514	0.030405405405405407	0.08783783783783784	0.07094594594594594	0.060810810810810814	0.02364864864864865	0.06418918918918919	0.0033783783783783786	0.006756756756756757	1.0689189189189188	0.3918918918918919	6.334942602633045	-0.2250000000000001	27683.635	0.12837837837837837	-5.815534512493642	0.1858108108108108	0.14864864864864866	0.981418918918919	0.07432432432432433	0.15878378378378377	0.9299999999999999
train	PDB_230301_55747 A-1	1	260.0	0.023076923076923078	0.4230769230769231	0.04230769230769231	0.0038461538461538464	0.05	0.05384615384615385	0.046153846153846156	0.05384615384615385	0.011538461538461539	0.07307692307692308	0.1	0.11538461538461539	0.011538461538461539	0.05384615384615385	0.026923076923076925	0.057692307692307696	0.05384615384615385	0.08076923076923077	0.04230769230769231	0.06538461538461539	0.011538461538461539	0.046153846153846156	1.0193846153846156	0.4115384615384615	10.141645392454532	-0.37346153846153846	25298.835	0.10384615384615385	13.61355472768604	0.23461538461538461	0.16538461538461538	1.0357692307692308	0.015384615384615385	0.09615384615384616	0.9634615384615385
train	PDB_230301_55754 A-1	1	356.0	0.011235955056179775	0.3904494382022472	0.06460674157303371	0.0028089887640449437	0.06179775280898876	0.07584269662921349	0.03651685393258427	0.06741573033707865	0.028089887640449437	0.07303370786516854	0.06460674157303371	0.07303370786516854	0.019662921348314606	0.042134831460674156	0.047752808988764044	0.033707865168539325	0.05056179775280899	0.056179775280898875	0.056179775280898875	0.09550561797752809	0.0	0.05056179775280899	1.0175561797752808	0.41292134831460675	6.017144053088468	-0.29971910112359557	33548.355	0.13764044943820225	-5.68548446932509	0.18820224719101122	0.14325842696629212	1.0175842696629214	0.02247191011235955	0.13202247191011235	0.9596067415730337
train	PDB_230301_55765 A-1	1	366.0	0.01366120218579235	0.4016393442622951	0.08196721311475409	0.01366120218579235	0.03551912568306011	0.040983606557377046	0.02459016393442623	0.07103825136612021	0.03825136612021858	0.04371584699453552	0.02459016393442623	0.12021857923497267	0.02185792349726776	0.01092896174863388	0.07650273224043716	0.07103825136612021	0.08743169398907104	0.06557377049180328	0.05737704918032787	0.05737704918032787	0.01366120218579235	0.04371584699453552	1.0024590163934426	0.40710382513661203	9.89414736724072	-0.2923497267759563	34568.235	0.07650273224043716	16.134444336486588	0.20491803278688525	0.15027322404371585	1.0157377049180327	0.03551912568306011	0.15300546448087432	0.9703825136612022
train	PDB_230301_55769 A-1	1	73.0	0.0410958904109589	0.3972602739726027	0.0821917808219178	0.0136986301369863	0.0410958904109589	0.0547945205479452	0.0136986301369863	0.0273972602739726	0.1232876712328767	0.0410958904109589	0.0821917808219178	0.0958904109589041	0.0684931506849315	0.0410958904109589	0.0136986301369863	0.0410958904109589	0.1095890410958904	0.0547945205479452	0.0410958904109589	0.0410958904109589	0.0136986301369863	0.0	1.083013698630137	0.3561643835616438	11.291273083700993	-0.8767123287671232	7354.98	0.0958904109589041	9.047275395934289	0.1780821917808219	0.3150684931506849	0.9667123287671232	0.0821917808219178	0.1095890410958904	0.9199999999999999
train	PDB_230301_55770 A-1	1	127.0	0.03937007874015748	0.31496062992125984	0.16535433070866143	0.007874015748031496	0.07874015748031496	0.03937007874015748	0.05511811023622047	0.07086614173228346	0.06299212598425197	0.047244094488188976	0.007874015748031496	0.07086614173228346	0.031496062992125984	0.0	0.047244094488188976	0.023622047244094488	0.08661417322834646	0.031496062992125984	0.09448818897637795	0.05511811023622047	0.007874015748031496	0.015748031496062992	1.0550393700787402	0.44881889763779526	6.712992672485805	-0.09606299212598428	11566.91	0.11811023622047244	-1.1869690117967249	0.14960629921259844	0.15748031496062992	0.9905511811023622	0.03937007874015748	0.23622047244094488	0.922992125984252
train	PDB_230301_55774 A-1	1	287.0	0.024390243902439025	0.3310104529616725	0.156794425087108	0.017421602787456445	0.0627177700348432	0.07317073170731707	0.0313588850174216	0.0627177700348432	0.0313588850174216	0.059233449477351915	0.020905923344947737	0.10801393728222997	0.020905923344947737	0.017421602787456445	0.027874564459930314	0.024390243902439025	0.08013937282229965	0.041811846689895474	0.04878048780487805	0.08013937282229965	0.003484320557491289	0.0313588850174216	1.0766550522648084	0.4912891986062718	5.377651123124985	0.12125435540069683	26150.829999999998	0.13588850174216027	-8.049248748845429	0.13240418118466898	0.13240418118466898	1.0107317073170732	0.03832752613240418	0.21951219512195122	0.8969686411149826
train	PDB_230301_55784 A-1	1	151.0	0.026490066225165563	0.32450331125827814	0.12582781456953643	0.013245033112582781	0.052980132450331126	0.059602649006622516	0.026490066225165563	0.08609271523178808	0.052980132450331126	0.019867549668874173	0.013245033112582781	0.052980132450331126	0.039735099337748346	0.019867549668874173	0.033112582781456956	0.013245033112582781	0.07947019867549669	0.0728476821192053	0.08609271523178808	0.11258278145695365	0.019867549668874173	0.019867549668874173	1.0288079470198674	0.41721854304635764	6.710841217174534	-0.1655629139072848	13617.21	0.11258278145695365	-1.215135791589546	0.19205298013245034	0.1456953642384106	0.9995364238410597	0.052980132450331126	0.2119205298013245	0.9532450331125828
train	PDB_230301_55794 A-1	1	117.0	0.03418803418803419	0.3247863247863248	0.05128205128205128	0.05982905982905983	0.05128205128205128	0.042735042735042736	0.03418803418803419	0.03418803418803419	0.09401709401709402	0.07692307692307693	0.06837606837606838	0.09401709401709402	0.02564102564102564	0.03418803418803419	0.042735042735042736	0.017094017094017096	0.06837606837606838	0.03418803418803419	0.07692307692307693	0.05128205128205128	0.0	0.042735042735042736	1.0037606837606838	0.37606837606837606	8.636539029636129	-0.29743589743589743	11519.22	0.09401709401709402	7.343213980994371	0.1623931623931624	0.23076923076923078	1.0382051282051281	0.08547008547008547	0.08547008547008547	0.9478632478632478
train	PDB_230301_55797 A-1	1	348.0	0.017241379310344827	0.3390804597701149	0.08333333333333333	0.0028735632183908046	0.05459770114942529	0.03735632183908046	0.040229885057471264	0.08045977011494253	0.028735632183908046	0.05459770114942529	0.04885057471264368	0.09195402298850575	0.022988505747126436	0.02586206896551724	0.05747126436781609	0.03735632183908046	0.04885057471264368	0.05459770114942529	0.07758620689655173	0.09195402298850575	0.005747126436781609	0.05459770114942529	0.999396551724138	0.4454022988505747	8.611895176478058	-0.0488505747126437	32127.125	0.09195402298850575	4.294691891897088	0.19540229885057472	0.12643678160919541	1.042816091954023	0.02586206896551724	0.16379310344827586	0.9627873563218391
train	PDB_230301_55803 A-1	1	207.0	0.024154589371980676	0.3719806763285024	0.0966183574879227	0.0	0.04830917874396135	0.07729468599033816	0.033816425120772944	0.0821256038647343	0.057971014492753624	0.06280193236714976	0.014492753623188406	0.08695652173913043	0.00966183574879227	0.014492753623188406	0.05314009661835749	0.04830917874396135	0.07729468599033816	0.05314009661835749	0.028985507246376812	0.08695652173913043	0.014492753623188406	0.05314009661835749	1.0284057971014493	0.4444444444444444	6.368032146820158	-0.24685990338164254	19621.42	0.12560386473429952	-4.188948540482475	0.14492753623188406	0.1497584541062802	1.0152657004830918	0.00966183574879227	0.178743961352657	0.9421739130434783
train	PDB_230301_55807 A-1	1	110.0	0.045454545454545456	0.44545454545454544	0.045454545454545456	0.0	0.07272727272727272	0.07272727272727272	0.03636363636363636	0.02727272727272727	0.02727272727272727	0.10909090909090909	0.045454545454545456	0.11818181818181818	0.02727272727272727	0.07272727272727272	0.02727272727272727	0.09090909090909091	0.03636363636363636	0.1	0.00909090909090909	0.02727272727272727	0.00909090909090909	0.045454545454545456	1.0402727272727272	0.41818181818181815	4.484440870392679	-0.4281818181818181	10848.865	0.14545454545454545	-6.358389130825826	0.2727272727272727	0.10909090909090909	1.0137272727272728	0.02727272727272727	0.07272727272727272	0.9680000000000001
train	PDB_230301_55809 A-1	1	82.0	0.04878048780487805	0.47560975609756095	0.0975609756097561	0.012195121951219513	0.0	0.07317073170731707	0.036585365853658534	0.024390243902439025	0.024390243902439025	0.024390243902439025	0.0975609756097561	0.18292682926829268	0.012195121951219513	0.024390243902439025	0.07317073170731707	0.15853658536585366	0.024390243902439025	0.04878048780487805	0.036585365853658534	0.012195121951219513	0.0	0.036585365853658534	1.0797560975609755	0.4024390243902439	9.89760366170487	-0.5158536585365854	7926.785	0.07317073170731707	4.362958426020922	0.2682926829268293	0.14634146341463414	0.9880487804878049	0.024390243902439025	0.12195121951219512	0.921951219512195
train	PDB_230301_55811 A-1	1	294.0	0.023809523809523808	0.30612244897959184	0.17006802721088435	0.017006802721088437	0.05102040816326531	0.047619047619047616	0.03741496598639456	0.07142857142857142	0.047619047619047616	0.04081632653061224	0.017006802721088437	0.1360544217687075	0.02040816326530612	0.03741496598639456	0.05442176870748299	0.047619047619047616	0.04081632653061224	0.047619047619047616	0.05102040816326531	0.030612244897959183	0.01020408163265306	0.023809523809523808	1.0533333333333335	0.46938775510204084	5.820877142596207	0.046598639455782284	26180.585	0.09863945578231292	-8.857385228294245	0.1836734693877551	0.1054421768707483	0.9804081632653061	0.03741496598639456	0.24149659863945577	0.9460544217687075
train	PDB_230301_55813 A-1	1	165.0	0.01818181818181818	0.3090909090909091	0.048484848484848485	0.03636363636363636	0.04242424242424243	0.04242424242424243	0.03636363636363636	0.09696969696969697	0.06666666666666667	0.13333333333333333	0.07272727272727272	0.030303030303030304	0.01818181818181818	0.06666666666666667	0.03636363636363636	0.030303030303030304	0.012121212121212121	0.07272727272727272	0.048484848484848485	0.06666666666666667	0.012121212121212121	0.030303030303030304	0.9674545454545455	0.37575757575757573	7.554438089791881	-0.11757575757575765	15157.279999999999	0.08484848484848485	2.3765609106154795	0.21818181818181817	0.15151515151515152	1.0393333333333334	0.05454545454545454	0.14545454545454545	1.0004848484848485
train	PDB_230301_55816 A-1	1	140.0	0.02142857142857143	0.4928571428571429	0.03571428571428571	0.04285714285714286	0.03571428571428571	0.07857142857142857	0.02857142857142857	0.05	0.04285714285714286	0.02857142857142857	0.10714285714285714	0.1	0.014285714285714285	0.007142857142857143	0.08571428571428572	0.03571428571428571	0.06428571428571428	0.08571428571428572	0.03571428571428571	0.07142857142857142	0.02857142857142857	0.02142857142857143	1.0092142857142856	0.32857142857142857	9.563596341061405	-0.6114285714285715	13600.735	0.11428571428571428	9.17982738541398	0.16428571428571428	0.21428571428571427	0.9646428571428572	0.05714285714285714	0.08571428571428572	0.991857142857143
train	PDB_230301_55825 A-1	1	105.0	0.0380952380952381	0.38095238095238093	0.047619047619047616	0.01904761904761905	0.0380952380952381	0.12380952380952381	0.047619047619047616	0.047619047619047616	0.0761904761904762	0.06666666666666667	0.047619047619047616	0.05714285714285714	0.01904761904761905	0.047619047619047616	0.0761904761904762	0.02857142857142857	0.02857142857142857	0.0380952380952381	0.05714285714285714	0.0380952380952381	0.02857142857142857	0.06666666666666667	1.0165714285714285	0.37142857142857144	5.133302595024696	-0.7352380952380952	10572.43	0.1619047619047619	-7.216902935973627	0.17142857142857143	0.1523809523809524	0.9732380952380952	0.0380952380952381	0.09523809523809523	0.9781904761904762
train	PDB_230301_55832 A-1	1	95.0	0.05263157894736842	0.4105263157894737	0.06315789473684211	0.021052631578947368	0.031578947368421054	0.11578947368421053	0.010526315789473684	0.042105263157894736	0.08421052631578947	0.05263157894736842	0.010526315789473684	0.06315789473684211	0.010526315789473684	0.031578947368421054	0.031578947368421054	0.08421052631578947	0.031578947368421054	0.10526315789473684	0.05263157894736842	0.1368421052631579	0.010526315789473684	0.010526315789473684	1.044	0.35789473684210527	4.805935579247229	-0.31789473684210523	8823.26	0.14736842105263157	-8.21481527528804	0.2736842105263158	0.12631578947368421	1.0134736842105263	0.031578947368421054	0.10526315789473684	0.9308421052631578
train	PDB_230301_55833 A-1	1	181.0	0.022099447513812154	0.3259668508287293	0.12154696132596685	0.011049723756906077	0.07734806629834254	0.03314917127071823	0.016574585635359115	0.08839779005524862	0.049723756906077346	0.04419889502762431	0.0	0.09392265193370165	0.027624309392265192	0.0055248618784530384	0.03314917127071823	0.03867403314917127	0.09392265193370165	0.049723756906077346	0.0718232044198895	0.08287292817679558	0.03867403314917127	0.022099447513812154	1.0291160220994475	0.44751381215469616	6.78658206708361	-0.11602209944751388	16777.12	0.11049723756906077	-0.9743851398103054	0.16574585635359115	0.143646408839779	1.024475138121547	0.03867403314917127	0.20994475138121546	0.9486187845303867
train	PDB_230301_55835 A-1	1	68.0	0.058823529411764705	0.4411764705882353	0.058823529411764705	0.0	0.058823529411764705	0.07352941176470588	0.07352941176470588	0.058823529411764705	0.029411764705882353	0.07352941176470588	0.029411764705882353	0.029411764705882353	0.029411764705882353	0.014705882352941176	0.058823529411764705	0.029411764705882353	0.07352941176470588	0.11764705882352941	0.08823529411764706	0.07352941176470588	0.029411764705882353	0.0	1.0133823529411765	0.36764705882352944	5.607119918761875	-0.33823529411764713	6443.655	0.1323529411764706	-1.601148303588337	0.25	0.1323529411764706	0.9922058823529412	0.029411764705882353	0.11764705882352941	0.9711764705882352
train	PDB_230301_55837 A-1	1	133.0	0.022556390977443608	0.3458646616541353	0.14285714285714285	0.13533834586466165	0.05263157894736842	0.09774436090225563	0.007518796992481203	0.045112781954887216	0.05263157894736842	0.045112781954887216	0.022556390977443608	0.06015037593984962	0.045112781954887216	0.015037593984962405	0.007518796992481203	0.03759398496240601	0.08270676691729323	0.045112781954887216	0.06015037593984962	0.045112781954887216	0.0	0.0	1.0678947368421052	0.3458646616541353	5.843404604818342	-0.12406015037593983	12128.800000000001	0.15037593984962405	-4.939382281783978	0.15789473684210525	0.15789473684210525	0.9665413533834587	0.18045112781954886	0.18796992481203006	0.9310526315789474
train	PDB_230301_55841 A-1	1	103.0	0.04854368932038835	0.4563106796116505	0.04854368932038835	0.0	0.05825242718446602	0.038834951456310676	0.009708737864077669	0.10679611650485436	0.02912621359223301	0.038834951456310676	0.17475728155339806	0.038834951456310676	0.038834951456310676	0.038834951456310676	0.05825242718446602	0.04854368932038835	0.02912621359223301	0.04854368932038835	0.038834951456310676	0.14563106796116504	0.0	0.009708737864077669	1.0076699029126215	0.3300970873786408	10.810113336064731	-0.6436893203883496	9286.449999999999	0.0970873786407767	11.636112022296047	0.17475728155339806	0.23300970873786409	0.9792233009708737	0.038834951456310676	0.1553398058252427	1.0018446601941748
train	PDB_230301_55842 A-1	1	63.0	0.06349206349206349	0.4603174603174603	0.015873015873015872	0.047619047619047616	0.047619047619047616	0.06349206349206349	0.0	0.07936507936507936	0.09523809523809523	0.015873015873015872	0.09523809523809523	0.06349206349206349	0.031746031746031744	0.015873015873015872	0.12698412698412698	0.0	0.06349206349206349	0.06349206349206349	0.06349206349206349	0.06349206349206349	0.0	0.047619047619047616	0.9377777777777777	0.23809523809523808	8.785026246149716	-1.011111111111111	5985.25	0.1111111111111111	4.262840871550864	0.14285714285714285	0.25396825396825395	0.9173015873015873	0.07936507936507936	0.09523809523809523	1.073968253968254
train	PDB_230301_55849 A-1	1	299.0	0.013377926421404682	0.34448160535117056	0.09698996655518395	0.013377926421404682	0.06354515050167224	0.056856187290969896	0.020066889632107024	0.09698996655518395	0.026755852842809364	0.06354515050167224	0.016722408026755852	0.09364548494983277	0.026755852842809364	0.033444816053511704	0.05016722408026756	0.030100334448160536	0.06688963210702341	0.06020066889632107	0.06688963210702341	0.08695652173913043	0.020066889632107024	0.010033444816053512	1.0145819397993312	0.4180602006688963	5.008639855229037	-0.018729096989966536	26779.289999999997	0.12040133779264214	-9.258153926756648	0.19063545150501673	0.11036789297658862	1.00685618729097	0.04013377926421405	0.1939799331103679	0.9675585284280936
train	PDB_230301_55851 A-1	1	323.0	0.01238390092879257	0.4055727554179567	0.06811145510835913	0.01238390092879257	0.05263157894736842	0.058823529411764705	0.04643962848297214	0.043343653250773995	0.04953560371517028	0.05263157894736842	0.07120743034055728	0.11764705882352941	0.01238390092879257	0.04643962848297214	0.04953560371517028	0.03715170278637771	0.02786377708978328	0.10835913312693499	0.043343653250773995	0.04643962848297214	0.021671826625386997	0.034055727554179564	1.0172755417956656	0.3993808049535604	6.953896486417116	-0.3356037151702787	30739.839999999997	0.11145510835913312	-0.34436920343355126	0.23529411764705882	0.14860681114551083	0.9908978328173375	0.02476780185758514	0.11145510835913312	0.9861300309597523
train	PDB_230301_55854 A-1	1	286.0	0.013986013986013986	0.3916083916083916	0.06993006993006994	0.024475524475524476	0.027972027972027972	0.06293706293706294	0.024475524475524476	0.055944055944055944	0.03146853146853147	0.08041958041958042	0.05944055944055944	0.08041958041958042	0.03496503496503497	0.038461538461538464	0.045454545454545456	0.045454545454545456	0.055944055944055944	0.0944055944055944	0.06643356643356643	0.045454545454545456	0.017482517482517484	0.038461538461538464	1.0129370629370629	0.3916083916083916	8.949585700117204	-0.2986013986013986	27097.015	0.09090909090909091	8.874427019844681	0.24475524475524477	0.14685314685314685	1.0114685314685317	0.05944055944055944	0.1258741258741259	0.9697202797202796
train	PDB_230301_55859 A-1	1	1231.0	0.00487408610885459	0.4232331437855402	0.054427294882209584	0.017059301380991064	0.06904955320877336	0.08529650690495533	0.04305442729488221	0.047116165718927704	0.023558082859463852	0.05523964256701868	0.06742485783915515	0.10722989439480098	0.04467912266450041	0.039805036555645816	0.030056864337936636	0.048740861088545896	0.05199025182778229	0.07067424857839155	0.05686433793663688	0.04955320877335499	0.008123476848090982	0.030056864337936636	1.0517465475223395	0.3923639317627945	5.0846236910161435	-0.4218521527213647	119150.81000000001	0.15434606011372867	-36.61040257471956	0.21608448415922016	0.1429731925264013	0.9883103168155972	0.06173842404549147	0.10154346060113728	0.9534362307067425
train	PDB_230301_55894 A-1	1	77.0	0.05194805194805195	0.37662337662337664	0.06493506493506493	0.0	0.025974025974025976	0.12987012987012986	0.05194805194805195	0.05194805194805195	0.025974025974025976	0.06493506493506493	0.07792207792207792	0.05194805194805195	0.025974025974025976	0.07792207792207792	0.0	0.07792207792207792	0.0	0.06493506493506493	0.07792207792207792	0.07792207792207792	0.0	0.05194805194805195	1.0616883116883118	0.38961038961038963	4.375793847205228	-0.5441558441558442	7391.62	0.15584415584415584	-5.600241823179724	0.2987012987012987	0.1038961038961039	1.010909090909091	0.025974025974025976	0.11688311688311688	0.932987012987013
train	PDB_230301_55895 A-1	1	91.0	0.054945054945054944	0.4065934065934066	0.23076923076923078	0.0	0.03296703296703297	0.12087912087912088	0.01098901098901099	0.054945054945054944	0.01098901098901099	0.01098901098901099	0.03296703296703297	0.0989010989010989	0.04395604395604396	0.02197802197802198	0.06593406593406594	0.06593406593406594	0.04395604395604396	0.04395604395604396	0.04395604395604396	0.06593406593406594	0.0	0.0	1.1405494505494507	0.46153846153846156	4.192416745273186	-0.16923076923076924	7799.359999999999	0.15384615384615385	-6.83480632158712	0.17582417582417584	0.08791208791208792	0.9032967032967033	0.04395604395604396	0.2857142857142857	0.8947252747252747
train	PDB_230301_55897 A-1	1	87.0	0.05747126436781609	0.3793103448275862	0.12643678160919541	0.011494252873563218	0.034482758620689655	0.06896551724137931	0.04597701149425287	0.04597701149425287	0.034482758620689655	0.04597701149425287	0.011494252873563218	0.11494252873563218	0.022988505747126436	0.011494252873563218	0.022988505747126436	0.08045977011494253	0.08045977011494253	0.08045977011494253	0.04597701149425287	0.08045977011494253	0.0	0.034482758620689655	1.072758620689655	0.47126436781609193	6.764285657334734	0.012643678160919516	8154.88	0.10344827586206896	-0.3933139692002907	0.21839080459770116	0.12643678160919541	1.0350574712643679	0.034482758620689655	0.1724137931034483	0.8922988505747126
train	PDB_230301_55906 A-1	1	820.0	0.006097560975609756	0.4292682926829268	0.026829268292682926	0.013414634146341463	0.06829268292682927	0.0524390243902439	0.054878048780487805	0.02195121951219512	0.01707317073170732	0.10975609756097561	0.10853658536585366	0.0951219512195122	0.003658536585365854	0.09634146341463415	0.024390243902439025	0.045121951219512194	0.026829268292682926	0.10365853658536585	0.05	0.026829268292682926	0.0024390243902439024	0.0524390243902439	0.9954878048780488	0.3719512195121951	8.87294047433225	-0.5419512195121953	80573.375	0.12073170731707317	14.985782997392576	0.2951219512195122	0.1524390243902439	1.0220121951219512	0.01707317073170732	0.04878048780487805	1.003939024390244
train	PDB_230301_55947 A-1	1	281.0	0.021352313167259787	0.35231316725978645	0.15302491103202848	0.0071174377224199285	0.07829181494661921	0.07829181494661921	0.010676156583629894	0.08185053380782918	0.042704626334519574	0.05338078291814947	0.014234875444839857	0.08540925266903915	0.017793594306049824	0.017793594306049824	0.06405693950177936	0.021352313167259787	0.060498220640569395	0.03558718861209965	0.042704626334519574	0.099644128113879	0.017793594306049824	0.017793594306049824	1.0556939501779359	0.4555160142348754	4.478977277996779	-0.04199288256227763	24921.76	0.15658362989323843	-20.228586411942754	0.11743772241992882	0.11743772241992882	0.973914590747331	0.02491103202846975	0.23487544483985764	0.9395017793594306
train	PDB_230301_55952 A-1	1	463.0	0.008639308855291577	0.35205183585313177	0.11663066954643629	0.0	0.04535637149028078	0.03455723542116631	0.012958963282937365	0.06479481641468683	0.019438444924406047	0.03455723542116631	0.058315334773218146	0.07991360691144708	0.02159827213822894	0.04535637149028078	0.04535637149028078	0.04535637149028078	0.0064794816414686825	0.11663066954643629	0.09719222462203024	0.12311015118790497	0.0064794816414686825	0.02591792656587473	1.0063930885529158	0.42116630669546434	6.040896857005596	0.04816414686825054	39611.4	0.07991360691144708	-4.905532814182024	0.3045356371490281	0.08423326133909287	1.023110151187905	0.02159827213822894	0.18142548596112312	0.979049676025918
train	PDB_230301_55958 A-1	1	419.0	0.011933174224343675	0.42482100238663484	0.05489260143198091	0.002386634844868735	0.050119331742243436	0.1026252983293556	0.05250596658711217	0.059665871121718374	0.00954653937947494	0.081145584725537	0.0883054892601432	0.08591885441527446	0.016706443914081145	0.0405727923627685	0.03579952267303103	0.016706443914081145	0.045346062052505964	0.08591885441527446	0.05250596658711217	0.08591885441527446	0.002386634844868735	0.031026252983293555	1.0417183770883056	0.4105011933174224	5.197997021607644	-0.20715990453460623	39467.899999999994	0.15274463007159905	-7.105932299271707	0.1957040572792363	0.1431980906921241	1.0015751789976135	0.01909307875894988	0.11455847255369929	0.9409307875894988
train	PDB_230301_55966 A-1	1	427.0	0.02576112412177986	0.36768149882903983	0.14285714285714285	0.00702576112412178	0.06323185011709602	0.03278688524590164	0.01873536299765808	0.0936768149882904	0.04215456674473068	0.03747072599531616	0.01639344262295082	0.08899297423887588	0.0234192037470726	0.02107728337236534	0.08196721311475409	0.03747072599531616	0.07728337236533958	0.0585480093676815	0.0468384074941452	0.06088992974238876	0.02810304449648712	0.02107728337236534	1.0105620608899297	0.4215456674473068	7.524594149496779	-0.2543325526932084	38243.88	0.09601873536299765	3.1724875669294548	0.16393442622950818	0.1358313817330211	0.9679391100702576	0.03044496487119438	0.23653395784543327	0.9951288056206089
train	PDB_230301_55968 A-1	1	206.0	0.02912621359223301	0.3155339805825243	0.17475728155339806	0.0048543689320388345	0.03398058252427184	0.07281553398058252	0.024271844660194174	0.07766990291262135	0.05339805825242718	0.024271844660194174	0.0048543689320388345	0.13106796116504854	0.014563106796116505	0.019417475728155338	0.05339805825242718	0.03398058252427184	0.05825242718446602	0.05825242718446602	0.06310679611650485	0.07766990291262135	0.019417475728155338	0.0	1.0712621359223302	0.46601941747572817	5.917885349552553	0.11844660194174758	17997.695	0.10679611650485436	-6.454433226672872	0.17475728155339806	0.11650485436893204	0.9780582524271845	0.019417475728155338	0.2524271844660194	0.9149029126213593
train	PDB_230301_55972 A-1	1	245.0	0.024489795918367346	0.40816326530612246	0.07755102040816327	0.004081632653061225	0.07755102040816327	0.10204081632653061	0.04897959183673469	0.05714285714285714	0.0163265306122449	0.10204081632653061	0.07755102040816327	0.07755102040816327	0.02857142857142857	0.0163265306122449	0.0326530612244898	0.004081632653061225	0.04897959183673469	0.0653061224489796	0.04081632653061224	0.10204081632653061	0.0	0.02040816326530612	1.073551020408163	0.45714285714285713	4.608829826460668	0.06612244897959182	22853.03	0.17959183673469387	-12.120927786254953	0.12653061224489795	0.14285714285714285	1.008530612244898	0.0326530612244898	0.1346938775510204	0.9004897959183674
train	PDB_230301_55987 A-1	1	167.0	0.029940119760479042	0.40119760479041916	0.10778443113772455	0.05389221556886228	0.023952095808383235	0.0718562874251497	0.041916167664670656	0.059880239520958084	0.041916167664670656	0.04790419161676647	0.05389221556886228	0.08982035928143713	0.03592814371257485	0.017964071856287425	0.07784431137724551	0.05389221556886228	0.0718562874251497	0.04790419161676647	0.005988023952095809	0.04790419161676647	0.029940119760479042	0.017964071856287425	1.0459281437125747	0.41916167664670656	8.448703933613427	-0.22335329341317364	15974.789999999999	0.09580838323353294	6.329525111827255	0.12574850299401197	0.16766467065868262	0.9801796407185629	0.08982035928143713	0.16766467065868262	0.9481437125748503
train	PDB_230301_55989 A-1	1	97.0	0.041237113402061855	0.36082474226804123	0.07216494845360824	0.0	0.05154639175257732	0.08247422680412371	0.030927835051546393	0.061855670103092786	0.09278350515463918	0.061855670103092786	0.041237113402061855	0.07216494845360824	0.05154639175257732	0.05154639175257732	0.030927835051546393	0.05154639175257732	0.041237113402061855	0.061855670103092786	0.020618556701030927	0.08247422680412371	0.010309278350515464	0.030927835051546393	1.0531958762886597	0.41237113402061853	6.40880543586099	-0.4474226804123712	9355.099999999999	0.13402061855670103	-2.9175059242873775	0.18556701030927836	0.17525773195876287	0.9941237113402063	0.05154639175257732	0.13402061855670103	0.9430927835051547
train	PDB_230301_55992 A-1	1	106.0	0.02830188679245283	0.5	0.018867924528301886	0.009433962264150943	0.05660377358490566	0.09433962264150944	0.03773584905660377	0.04716981132075472	0.018867924528301886	0.04716981132075472	0.07547169811320754	0.08490566037735849	0.02830188679245283	0.02830188679245283	0.09433962264150944	0.04716981132075472	0.0660377358490566	0.0660377358490566	0.05660377358490566	0.09433962264150944	0.009433962264150943	0.018867924528301886	1.0145283018867925	0.33962264150943394	6.509939185365217	-0.5915094339622641	10254.455	0.1509433962264151	-0.6264721308247729	0.19811320754716982	0.16037735849056603	0.9759433962264151	0.03773584905660377	0.0660377358490566	0.9787735849056604
train	PDB_230301_55993 A-1	1	126.0	0.023809523809523808	0.5793650793650794	0.047619047619047616	0.007936507936507936	0.047619047619047616	0.21428571428571427	0.007936507936507936	0.031746031746031744	0.007936507936507936	0.06349206349206349	0.09523809523809523	0.14285714285714285	0.015873015873015872	0.023809523809523808	0.007936507936507936	0.09523809523809523	0.07142857142857142	0.047619047619047616	0.023809523809523808	0.007936507936507936	0.007936507936507936	0.031746031746031744	1.1462698412698413	0.3253968253968254	4.369732416297215	-1.1603174603174602	12856.185	0.2619047619047619	-11.847577958392879	0.19047619047619047	0.1746031746031746	0.9019047619047619	0.023809523809523808	0.07936507936507936	0.8997619047619048
train	PDB_230301_56006 A-1	1	67.0	0.05970149253731343	0.417910447761194	0.014925373134328358	0.0	0.07462686567164178	0.08955223880597014	0.05970149253731343	0.05970149253731343	0.1044776119402985	0.07462686567164178	0.05970149253731343	0.07462686567164178	0.04477611940298507	0.014925373134328358	0.014925373134328358	0.04477611940298507	0.05970149253731343	0.07462686567164178	0.05970149253731343	0.04477611940298507	0.0	0.029850746268656716	1.0446268656716418	0.34328358208955223	6.621567041055958	-0.7208955223880599	6730.97	0.16417910447761194	-1.3997330582360057	0.19402985074626866	0.22388059701492538	0.9847761194029852	0.04477611940298507	0.07462686567164178	0.9465671641791044
train	PDB_230301_56007 A-1	1	327.0	0.012232415902140673	0.3730886850152905	0.05198776758409786	0.01529051987767584	0.05198776758409786	0.0672782874617737	0.06116207951070336	0.0856269113149847	0.01834862385321101	0.07033639143730887	0.0764525993883792	0.0764525993883792	0.021406727828746176	0.06116207951070336	0.039755351681957186	0.04281345565749235	0.045871559633027525	0.04892966360856269	0.04892966360856269	0.0672782874617737	0.0030581039755351682	0.045871559633027525	1.0037614678899083	0.39755351681957185	7.791446805472169	-0.344954128440367	31073.480000000003	0.11926605504587157	2.222707967421023	0.2018348623853211	0.14067278287461774	1.0168501529051988	0.03669724770642202	0.13761467889908258	0.9813149847094801
train	PDB_230301_56018 A-1	1	126.0	0.023809523809523808	0.48412698412698413	0.09523809523809523	0.0	0.06349206349206349	0.12698412698412698	0.031746031746031744	0.03968253968253968	0.007936507936507936	0.05555555555555555	0.07142857142857142	0.07936507936507936	0.031746031746031744	0.047619047619047616	0.047619047619047616	0.06349206349206349	0.07936507936507936	0.031746031746031744	0.031746031746031744	0.05555555555555555	0.007936507936507936	0.031746031746031744	1.089920634920635	0.3888888888888889	4.739644834847829	-0.7992063492063494	12340.705	0.19047619047619047	-4.828695670084308	0.1746031746031746	0.15873015873015872	0.9448412698412698	0.031746031746031744	0.1349206349206349	0.9338888888888889
train	PDB_230301_56019 A-1	1	266.0	0.022556390977443608	0.36466165413533835	0.09398496240601503	0.015037593984962405	0.06015037593984962	0.09398496240601503	0.03383458646616541	0.07142857142857142	0.03007518796992481	0.041353383458646614	0.05639097744360902	0.10902255639097744	0.041353383458646614	0.03383458646616541	0.041353383458646614	0.018796992481203006	0.05639097744360902	0.03759398496240601	0.045112781954887216	0.09398496240601503	0.007518796992481203	0.018796992481203006	1.0671052631578946	0.4398496240601504	5.089846845371009	-0.10601503759398498	24712.165	0.15413533834586465	-9.253632506261972	0.13533834586466165	0.14285714285714285	0.9881954887218045	0.05639097744360902	0.16541353383458646	0.9234586466165413
train	PDB_230301_56020 A-1	1	104.0	0.028846153846153848	0.47115384615384615	0.0673076923076923	0.009615384615384616	0.057692307692307696	0.1346153846153846	0.009615384615384616	0.019230769230769232	0.028846153846153848	0.14423076923076922	0.1346153846153846	0.09615384615384616	0.009615384615384616	0.0673076923076923	0.028846153846153848	0.038461538461538464	0.0673076923076923	0.009615384615384616	0.009615384615384616	0.019230769230769232	0.019230769230769232	0.028846153846153848	1.1033653846153846	0.3942307692307692	8.229631472533509	-0.8009615384615383	10614.965	0.19230769230769232	1.6170658295683538	0.125	0.23076923076923078	0.9673076923076922	0.019230769230769232	0.08653846153846154	0.9035576923076923
train	PDB_230301_56021 A-1	1	77.0	0.07792207792207792	0.3246753246753247	0.07792207792207792	0.0	0.07792207792207792	0.09090909090909091	0.025974025974025976	0.03896103896103896	0.05194805194805195	0.1038961038961039	0.025974025974025976	0.19480519480519481	0.025974025974025976	0.07792207792207792	0.03896103896103896	0.05194805194805195	0.0	0.03896103896103896	0.025974025974025976	0.03896103896103896	0.0	0.012987012987012988	1.0797402597402597	0.4805194805194805	3.955035121422525	0.17662337662337665	7199.7	0.16883116883116883	-10.117317962745071	0.19480519480519481	0.07792207792207792	1.01	0.025974025974025976	0.11688311688311688	0.9103896103896103
train	MCSG-APC87143 A-1	1	245.0	0.024489795918367346	0.4122448979591837	0.08571428571428572	0.0	0.053061224489795916	0.08163265306122448	0.053061224489795916	0.05714285714285714	0.0326530612244898	0.0326530612244898	0.036734693877551024	0.11020408163265306	0.024489795918367346	0.02040816326530612	0.044897959183673466	0.05714285714285714	0.09387755102040816	0.044897959183673466	0.0653061224489796	0.04897959183673469	0.024489795918367346	0.0326530612244898	1.054857142857143	0.4122448979591837	7.273344524144995	-0.5330612244897959	24098.93	0.1346938775510204	0.8588578017239925	0.18775510204081633	0.16326530612244897	0.9921224489795918	0.024489795918367346	0.14285714285714285	0.9359999999999999
train	MCSG-APC87147.1 A-1	1	93.0	0.03225806451612903	0.45161290322580644	0.06451612903225806	0.0	0.10752688172043011	0.053763440860215055	0.07526881720430108	0.07526881720430108	0.03225806451612903	0.021505376344086023	0.07526881720430108	0.0967741935483871	0.010752688172043012	0.043010752688172046	0.053763440860215055	0.053763440860215055	0.053763440860215055	0.053763440860215055	0.03225806451612903	0.053763440860215055	0.010752688172043012	0.03225806451612903	1.0156989247311827	0.3655913978494624	5.608414222512498	-0.7376344086021507	8953.5	0.16129032258064516	-2.359306457923596	0.1827956989247312	0.16129032258064516	0.9563440860215053	0.010752688172043012	0.13978494623655913	1.0166666666666666
train	MCSG-APC87150.1 A-1	1	178.0	0.033707865168539325	0.38764044943820225	0.14606741573033707	0.0	0.03932584269662921	0.056179775280898875	0.016853932584269662	0.07865168539325842	0.0056179775280898875	0.05056179775280899	0.06179775280898876	0.11235955056179775	0.028089887640449437	0.033707865168539325	0.0449438202247191	0.06741573033707865	0.056179775280898875	0.06179775280898876	0.0449438202247191	0.06179775280898876	0.0056179775280898875	0.028089887640449437	1.0583707865168541	0.449438202247191	9.866267645613629	-0.14831460674157299	15901.414999999999	0.09550561797752809	4.161855950882497	0.20786516853932585	0.12359550561797752	0.9875842696629213	0.028089887640449437	0.2247191011235955	0.9430337078651685
train	MCSG-APC87152.4 A-1	1	211.0	0.023696682464454975	0.36018957345971564	0.06635071090047394	0.0	0.052132701421800945	0.052132701421800945	0.03317535545023697	0.09004739336492891	0.009478672985781991	0.061611374407582936	0.04265402843601896	0.14218009478672985	0.018957345971563982	0.07582938388625593	0.04739336492890995	0.03317535545023697	0.03317535545023697	0.0995260663507109	0.06635071090047394	0.052132701421800945	0.0	0.023696682464454975	0.9899052132701422	0.3981042654028436	4.660237017335816	-0.07630331753554505	18768.53	0.10426540284360189	-5.593132426929721	0.27488151658767773	0.08530805687203792	0.9969194312796208	0.018957345971563982	0.15639810426540285	1.0086255924170615
train	MCSG-APC87160.1 A-1	1	124.0	0.03225806451612903	0.4274193548387097	0.03225806451612903	0.0	0.07258064516129033	0.08064516129032258	0.024193548387096774	0.07258064516129033	0.03225806451612903	0.11290322580645161	0.12096774193548387	0.03225806451612903	0.056451612903225805	0.03225806451612903	0.03225806451612903	0.04838709677419355	0.008064516129032258	0.06451612903225806	0.04838709677419355	0.056451612903225805	0.016129032258064516	0.056451612903225805	1.0326612903225807	0.3870967741935484	6.101774164866986	-0.5830645161290323	12058.535	0.1532258064516129	-2.1179902254698817	0.1935483870967742	0.16129032258064516	0.997258064516129	0.056451612903225805	0.10483870967741936	0.9746774193548388
train	MCSG-APC87163.4 A-1	1	76.0	0.07894736842105263	0.34210526315789475	0.14473684210526316	0.0	0.09210526315789473	0.039473684210526314	0.013157894736842105	0.06578947368421052	0.0	0.06578947368421052	0.07894736842105263	0.039473684210526314	0.02631578947368421	0.09210526315789473	0.013157894736842105	0.013157894736842105	0.05263157894736842	0.05263157894736842	0.06578947368421052	0.06578947368421052	0.0	0.07894736842105263	1.0138157894736841	0.4342105263157895	6.481347567385325	-0.5421052631578946	6970.164999999999	0.13157894736842105	-0.08718092319942983	0.2236842105263158	0.13157894736842105	0.9928947368421052	0.02631578947368421	0.21052631578947367	1.0073684210526317
train	MCSG-APC87165.1 A-1	1	95.0	0.042105263157894736	0.43157894736842106	0.07368421052631578	0.031578947368421054	0.05263157894736842	0.07368421052631578	0.031578947368421054	0.042105263157894736	0.021052631578947368	0.05263157894736842	0.11578947368421053	0.09473684210526316	0.031578947368421054	0.031578947368421054	0.042105263157894736	0.042105263157894736	0.031578947368421054	0.07368421052631578	0.042105263157894736	0.07368421052631578	0.021052631578947368	0.021052631578947368	1.0533684210526315	0.4	8.358175195801817	-0.31368421052631584	9043.12	0.12631578947368421	2.3071925402571196	0.18947368421052632	0.16842105263157894	0.9914736842105263	0.06315789473684211	0.11578947368421053	0.9501052631578947
train	MCSG-APC87167.1 A-1	1	100.0	0.05	0.43	0.04	0.0	0.08	0.09	0.02	0.04	0.03	0.05	0.13	0.17	0.04	0.05	0.04	0.03	0.04	0.02	0.02	0.07	0.01	0.03	1.0839	0.43	7.523325018807969	-0.447	9912.275	0.17	0.6431878936069744	0.12	0.2	0.9849000000000001	0.04	0.08	0.9246
train	MCSG-APC87168.1 A-1	1	90.0	0.03333333333333333	0.4	0.05555555555555555	0.022222222222222223	0.07777777777777778	0.14444444444444443	0.03333333333333333	0.12222222222222222	0.022222222222222223	0.06666666666666667	0.08888888888888889	0.1	0.044444444444444446	0.044444444444444446	0.011111111111111112	0.022222222222222223	0.011111111111111112	0.044444444444444446	0.03333333333333333	0.044444444444444446	0.0	0.011111111111111112	1.0695555555555556	0.35555555555555557	4.125324619270645	-0.41888888888888887	8210.744999999999	0.2222222222222222	-10.651747164160122	0.14444444444444443	0.12222222222222222	0.9194444444444444	0.06666666666666667	0.17777777777777778	0.971111111111111
train	MCSG-APC87169.1 A-1	1	154.0	0.01948051948051948	0.44155844155844154	0.05844155844155844	0.006493506493506494	0.05194805194805195	0.09740259740259741	0.11038961038961038	0.012987012987012988	0.01948051948051948	0.05194805194805195	0.06493506493506493	0.07792207792207792	0.025974025974025976	0.05194805194805195	0.03896103896103896	0.045454545454545456	0.03896103896103896	0.1038961038961039	0.03896103896103896	0.06493506493506493	0.006493506493506494	0.032467532467532464	1.0583116883116883	0.42857142857142855	4.71059541184768	-0.29805194805194807	15264.245	0.14935064935064934	-6.381039808835187	0.24025974025974026	0.12337662337662338	1.0042857142857142	0.032467532467532464	0.07142857142857142	0.9342857142857143
train	MCSG-APC87177.1 A-1	1	98.0	0.05102040816326531	0.3163265306122449	0.09183673469387756	0.0	0.04081632653061224	0.08163265306122448	0.0	0.05102040816326531	0.01020408163265306	0.10204081632653061	0.09183673469387756	0.1326530612244898	0.01020408163265306	0.08163265306122448	0.030612244897959183	0.05102040816326531	0.01020408163265306	0.01020408163265306	0.08163265306122448	0.08163265306122448	0.0	0.04081632653061224	1.0553061224489797	0.45918367346938777	5.070491415041375	-0.02653061224489792	9038.095	0.12244897959183673	-1.8419007408788861	0.22448979591836735	0.11224489795918367	1.048673469387755	0.01020408163265306	0.14285714285714285	0.9088775510204082
train	MCSG-APC87183 A-1	1	97.0	0.030927835051546393	0.41237113402061853	0.010309278350515464	0.0	0.09278350515463918	0.08247422680412371	0.05154639175257732	0.030927835051546393	0.020618556701030927	0.09278350515463918	0.10309278350515463	0.10309278350515463	0.041237113402061855	0.10309278350515463	0.010309278350515464	0.07216494845360824	0.020618556701030927	0.030927835051546393	0.020618556701030927	0.08247422680412371	0.0	0.030927835051546393	1.0586597938144329	0.41237113402061853	4.669947378541052	-0.4989690721649485	9741.689999999999	0.17525773195876287	-4.59704710732985	0.2268041237113402	0.14432989690721648	1.0328865979381443	0.041237113402061855	0.041237113402061855	0.942680412371134
train	MCSG-APC87185.5 A-1	1	861.0	0.005807200929152149	0.44831591173054586	0.07781649245063879	0.0	0.09639953542392567	0.06504065040650407	0.030197444831591175	0.08130081300813008	0.004645760743321719	0.03832752613240418	0.09523809523809523	0.047619047619047616	0.015098722415795587	0.06039488966318235	0.03484320557491289	0.04994192799070848	0.020905923344947737	0.0859465737514518	0.08362369337979095	0.06620209059233449	0.006968641114982578	0.03948896631823461	0.9993495934959349	0.32171893147502906	4.45909098961113	-0.8199767711962832	78218.08	0.16144018583042974	-38.03351953461605	0.27990708478513354	0.1207897793263647	0.948362369337979	0.015098722415795587	0.15911730545876887	1.044924506387921
train	MCSG-APC87195.1 A-1	1	97.0	0.041237113402061855	0.3711340206185567	0.07216494845360824	0.061855670103092786	0.041237113402061855	0.08247422680412371	0.041237113402061855	0.09278350515463918	0.010309278350515464	0.05154639175257732	0.061855670103092786	0.061855670103092786	0.030927835051546393	0.030927835051546393	0.08247422680412371	0.010309278350515464	0.05154639175257732	0.041237113402061855	0.05154639175257732	0.07216494845360824	0.020618556701030927	0.030927835051546393	0.9931958762886598	0.38144329896907214	5.828380851445888	-0.15154639175257734	8965.019999999999	0.12371134020618557	-1.0245648797485636	0.13402061855670103	0.12371134020618557	0.9837113402061856	0.09278350515463918	0.16494845360824742	0.9957731958762887
train	MCSG-APC87196 A-1	1	399.0	0.017543859649122806	0.38095238095238093	0.08020050125313283	0.015037593984962405	0.07017543859649122	0.08270676691729323	0.042606516290726815	0.07518796992481203	0.007518796992481203	0.06766917293233082	0.09523809523809523	0.07268170426065163	0.02756892230576441	0.042606516290726815	0.03007518796992481	0.007518796992481203	0.047619047619047616	0.047619047619047616	0.040100250626566414	0.09774436090225563	0.002506265664160401	0.047619047619047616	1.04	0.43859649122807015	5.652922573769934	-0.18395989974937343	37364.52	0.15288220551378445	-3.511390714322083	0.13784461152882205	0.15037593984962405	1.0069172932330828	0.042606516290726815	0.15538847117794485	0.9488471177944862
train	MCSG-APC87197.1 A-1	1	101.0	0.039603960396039604	0.38613861386138615	0.1188118811881188	0.019801980198019802	0.039603960396039604	0.07920792079207921	0.019801980198019802	0.0891089108910891	0.019801980198019802	0.039603960396039604	0.04950495049504951	0.06930693069306931	0.039603960396039604	0.0297029702970297	0.09900990099009901	0.009900990099009901	0.0594059405940594	0.04950495049504951	0.009900990099009901	0.09900990099009901	0.0	0.0594059405940594	1.0144554455445545	0.44554455445544555	6.492620618753379	-0.14455445544554452	9129.18	0.1188118811881188	-0.6639238776674663	0.09900990099009901	0.12871287128712872	0.9675247524752475	0.0594059405940594	0.2079207920792079	0.9818811881188119
train	MCSG-APC87198 A-1	1	476.0	0.014705882352941176	0.4012605042016807	0.08823529411764706	0.01050420168067227	0.07983193277310924	0.09033613445378151	0.03991596638655462	0.058823529411764705	0.02100840336134454	0.07352941176470588	0.07983193277310924	0.1092436974789916	0.018907563025210083	0.029411764705882353	0.029411764705882353	0.01050420168067227	0.058823529411764705	0.052521008403361345	0.031512605042016806	0.08823529411764706	0.004201680672268907	0.025210084033613446	1.068781512605042	0.4474789915966387	5.159376628200863	-0.10042016806722688	44689.565	0.17016806722689076	-12.772927943892583	0.12394957983193278	0.15966386554621848	0.9966596638655463	0.029411764705882353	0.14705882352941177	0.9198109243697479
train	MCSG-APC87199.1 A-1	1	92.0	0.03260869565217391	0.40217391304347827	0.021739130434782608	0.0	0.11956521739130435	0.06521739130434782	0.03260869565217391	0.03260869565217391	0.043478260869565216	0.11956521739130435	0.07608695652173914	0.15217391304347827	0.010869565217391304	0.043478260869565216	0.08695652173913043	0.010869565217391304	0.043478260869565216	0.0	0.03260869565217391	0.043478260869565216	0.0	0.06521739130434782	1.0178260869565217	0.44565217391304346	4.837291662679665	-0.2782608695652174	9227.315	0.18478260869565216	-5.119380275348881	0.08695652173913043	0.16304347826086957	1.0183695652173912	0.010869565217391304	0.05434782608695652	0.9576086956521739
train	MCSG-APC87205.1 A-1	1	153.0	0.0457516339869281	0.39869281045751637	0.05228758169934641	0.013071895424836602	0.06535947712418301	0.0718954248366013	0.058823529411764705	0.032679738562091505	0.032679738562091505	0.0915032679738562	0.09803921568627451	0.10457516339869281	0.0196078431372549	0.06535947712418301	0.013071895424836602	0.058823529411764705	0.032679738562091505	0.058823529411764705	0.05228758169934641	0.058823529411764705	0.006535947712418301	0.013071895424836602	1.058954248366013	0.40522875816993464	7.027202954129652	-0.3045751633986928	14881.049999999997	0.13725490196078433	0.0669628679284564	0.23529411764705882	0.16339869281045752	1.025424836601307	0.032679738562091505	0.08496732026143791	0.9269281045751634
train	MCSG-APC87215.1 A-1	1	155.0	0.025806451612903226	0.3419354838709677	0.03225806451612903	0.0064516129032258064	0.04516129032258064	0.0967741935483871	0.09032258064516129	0.05161290322580645	0.03870967741935484	0.07741935483870968	0.025806451612903226	0.08387096774193549	0.03225806451612903	0.12258064516129032	0.05161290322580645	0.025806451612903226	0.03870967741935484	0.05806451612903226	0.03870967741935484	0.05806451612903226	0.0064516129032258064	0.01935483870967742	1.0109032258064516	0.4	4.465565782061508	-0.3232258064516129	15116.87	0.14193548387096774	-10.658536105774717	0.24516129032258063	0.1032258064516129	1.0050322580645161	0.03870967741935484	0.08387096774193549	0.9785161290322579
train	MCSG-APC87226.2 A-1	1	451.0	0.011086474501108648	0.3614190687361419	0.08425720620842572	0.0	0.05543237250554324	0.04878048780487805	0.03991130820399113	0.1130820399113082	0.017738359201773836	0.05321507760532151	0.031042128603104215	0.07538802660753881	0.008869179600886918	0.06873614190687362	0.03991130820399113	0.03547671840354767	0.05321507760532151	0.0975609756097561	0.0598669623059867	0.057649667405764965	0.011086474501108648	0.04878048780487805	0.9660310421286031	0.37915742793791574	5.444504701388159	-0.40088691796008874	40594.29	0.10421286031042129	-7.141010392099105	0.2616407982261641	0.10199556541019955	0.9896230598669623	0.008869179600886918	0.1973392461197339	1.0412860310421286
train	MCSG-APC87229.1 A-1	1	118.0	0.025423728813559324	0.3813559322033898	0.1016949152542373	0.0	0.07627118644067797	0.03389830508474576	0.03389830508474576	0.11016949152542373	0.0	0.0423728813559322	0.06779661016949153	0.09322033898305085	0.01694915254237288	0.01694915254237288	0.05084745762711865	0.059322033898305086	0.05084745762711865	0.0423728813559322	0.07627118644067797	0.11016949152542373	0.0	0.01694915254237288	1.0159322033898304	0.4152542372881356	8.740634428107057	-0.06271186440677966	10331.575	0.11016949152542373	0.9185153530368968	0.19491525423728814	0.11864406779661017	1.0148305084745763	0.01694915254237288	0.211864406779661	0.9677118644067796
train	MCSG-APC87240 A-1	1	264.0	0.011363636363636364	0.375	0.04924242424242424	0.007575757575757576	0.07196969696969698	0.07196969696969698	0.03787878787878788	0.041666666666666664	0.03787878787878788	0.08712121212121213	0.04924242424242424	0.08333333333333333	0.015151515151515152	0.056818181818181816	0.03787878787878788	0.04924242424242424	0.03787878787878788	0.056818181818181816	0.07575757575757576	0.07954545454545454	0.0	0.05303030303030303	1.0140151515151514	0.4053030303030303	4.809957884238124	-0.3181818181818181	25391.225	0.14393939393939395	-12.72379300148457	0.23863636363636365	0.125	1.0386742424242423	0.022727272727272728	0.09090909090909091	0.9571590909090909
train	MCSG-APC87249.2 A-1	1	123.0	0.024390243902439025	0.42276422764227645	0.10569105691056911	0.024390243902439025	0.08130081300813008	0.07317073170731707	0.024390243902439025	0.07317073170731707	0.008130081300813009	0.056910569105691054	0.016260162601626018	0.14634146341463414	0.04878048780487805	0.032520325203252036	0.04878048780487805	0.04878048780487805	0.12195121951219512	0.032520325203252036	0.024390243902439025	0.024390243902439025	0.008130081300813009	0.0	1.0684552845528454	0.4146341463414634	5.238659306335232	-0.29430894308943084	11599.22	0.15447154471544716	-1.9236017329976924	0.13821138211382114	0.14634146341463414	0.9567479674796748	0.07317073170731707	0.17886178861788618	0.9453658536585366
train	MCSG-APC87254 A-1	1	172.0	0.046511627906976744	0.3953488372093023	0.09883720930232558	0.0	0.05813953488372093	0.05813953488372093	0.046511627906976744	0.06976744186046512	0.011627906976744186	0.040697674418604654	0.03488372093023256	0.11046511627906977	0.023255813953488372	0.023255813953488372	0.05813953488372093	0.046511627906976744	0.08139534883720931	0.05813953488372093	0.046511627906976744	0.08139534883720931	0.029069767441860465	0.023255813953488372	1.0398255813953488	0.45348837209302323	7.423809707931373	-0.14999999999999997	16232.725	0.11627906976744186	0.40606348729838615	0.1744186046511628	0.12790697674418605	1.0113953488372094	0.023255813953488372	0.1686046511627907	0.9448837209302324
train	MCSG-APC87255.1 A-1	1	243.0	0.01646090534979424	0.42386831275720166	0.0823045267489712	0.012345679012345678	0.06172839506172839	0.06995884773662552	0.037037037037037035	0.04938271604938271	0.06172839506172839	0.03292181069958848	0.024691358024691357	0.10699588477366255	0.03292181069958848	0.01646090534979424	0.06584362139917696	0.05761316872427984	0.08641975308641975	0.05761316872427984	0.02880658436213992	0.0411522633744856	0.0411522633744856	0.03292181069958848	1.042880658436214	0.4074074074074074	6.792358229687692	-0.6012345679012346	24194.94	0.13168724279835392	-1.5530338897361808	0.16049382716049382	0.1728395061728395	0.9755144032921811	0.04526748971193416	0.13168724279835392	0.964074074074074
train	MCSG-APC87256.1 A-1	1	226.0	0.01327433628318584	0.3805309734513274	0.09292035398230089	0.008849557522123894	0.06637168141592921	0.02654867256637168	0.030973451327433628	0.11061946902654868	0.008849557522123894	0.030973451327433628	0.048672566371681415	0.16371681415929204	0.017699115044247787	0.05752212389380531	0.061946902654867256	0.05752212389380531	0.061946902654867256	0.05752212389380531	0.030973451327433628	0.035398230088495575	0.022123893805309734	0.008849557522123894	1.0017699115044247	0.4026548672566372	9.60833374068256	-0.24734513274336292	20376.704999999998	0.09292035398230089	4.344490820614904	0.20353982300884957	0.11946902654867257	0.9733628318584071	0.02654867256637168	0.20353982300884957	1.0190265486725665
train	MCSG-APC87257 A-1	1	487.0	0.012320328542094456	0.351129363449692	0.12114989733059549	0.01642710472279261	0.045174537987679675	0.04106776180698152	0.03696098562628337	0.08624229979466119	0.028747433264887063	0.028747433264887063	0.012320328542094456	0.1273100616016427	0.01642710472279261	0.01642710472279261	0.061601642710472276	0.053388090349075976	0.06570841889117043	0.07186858316221766	0.053388090349075976	0.07597535934291581	0.018480492813141684	0.022587268993839837	1.019548254620123	0.44763860369609854	6.867916301613309	0.07022587268993839	43733.13	0.08624229979466119	-0.9396420795443206	0.19507186858316222	0.10677618069815195	1.0117043121149898	0.03285420944558522	0.20739219712525667	0.9603080082135524
train	MCSG-APC87259.1 A-1	1	145.0	0.034482758620689655	0.3793103448275862	0.15172413793103448	0.006896551724137931	0.06206896551724138	0.06896551724137931	0.020689655172413793	0.05517241379310345	0.027586206896551724	0.020689655172413793	0.020689655172413793	0.14482758620689656	0.013793103448275862	0.027586206896551724	0.06206896551724138	0.06206896551724138	0.027586206896551724	0.07586206896551724	0.05517241379310345	0.06896551724137931	0.013793103448275862	0.013793103448275862	1.0626206896551724	0.4482758620689655	4.151470167755655	-0.008965517241379327	12774.23	0.1310344827586207	-11.142783082961387	0.2206896551724138	0.07586206896551724	0.9698620689655172	0.020689655172413793	0.20689655172413793	0.9483448275862069
train	MCSG-APC87265.2 A-1	1	121.0	0.049586776859504134	0.4132231404958678	0.049586776859504134	0.0	0.04132231404958678	0.05785123966942149	0.04132231404958678	0.09090909090909091	0.03305785123966942	0.01652892561983471	0.024793388429752067	0.1652892561983471	0.024793388429752067	0.024793388429752067	0.049586776859504134	0.06611570247933884	0.09090909090909091	0.08264462809917356	0.03305785123966942	0.049586776859504134	0.01652892561983471	0.04132231404958678	1.01099173553719	0.4049586776859504	9.443398543691512	-0.38760330578512403	11650.07	0.09917355371900827	2.8785202992154595	0.2066115702479339	0.1487603305785124	1.0001652892561983	0.024793388429752067	0.14049586776859505	0.9819834710743801
train	MCSG-APC87268 A-1	1	314.0	0.01592356687898089	0.46178343949044587	0.07643312101910828	0.0031847133757961785	0.050955414012738856	0.0732484076433121	0.03184713375796178	0.050955414012738856	0.028662420382165606	0.03503184713375796	0.025477707006369428	0.1624203821656051	0.012738853503184714	0.01910828025477707	0.050955414012738856	0.06369426751592357	0.12738853503184713	0.07006369426751592	0.025477707006369428	0.06687898089171974	0.009554140127388535	0.01592356687898089	1.0535987261146496	0.410828025477707	10.549814249054869	-0.37929936305732487	30396.085	0.12420382165605096	11.077096364901536	0.17834394904458598	0.18152866242038215	0.995	0.01592356687898089	0.12738853503184713	0.9304458598726114
train	MCSG-APC87269.1 A-1	1	170.0	0.023529411764705882	0.4176470588235294	0.06470588235294118	0.0	0.058823529411764705	0.058823529411764705	0.023529411764705882	0.03529411764705882	0.011764705882352941	0.03529411764705882	0.023529411764705882	0.17058823529411765	0.01764705882352941	0.01764705882352941	0.029411764705882353	0.07058823529411765	0.047058823529411764	0.12941176470588237	0.10588235294117647	0.07647058823529412	0.0058823529411764705	0.01764705882352941	1.0361764705882353	0.4117647058823529	4.3762681244109976	0.015294117647058826	15566.755000000001	0.11764705882352941	-7.59280691290876	0.3235294117647059	0.08235294117647059	1.0309411764705882	0.01764705882352941	0.1	0.9408823529411764
train	MCSG-APC87270.1 A-1	1	391.0	0.01278772378516624	0.3989769820971867	0.06905370843989769	0.005115089514066497	0.0792838874680307	0.0792838874680307	0.05370843989769821	0.07672634271099744	0.028132992327365727	0.058823529411764705	0.07161125319693094	0.10230179028132992	0.02557544757033248	0.03836317135549872	0.02557544757033248	0.03580562659846547	0.0741687979539642	0.03324808184143223	0.04092071611253197	0.043478260869565216	0.020460358056265986	0.03836317135549872	1.048388746803069	0.4117647058823529	6.594046290659787	-0.5406649616368288	38389.08	0.1585677749360614	-2.462158188587381	0.1483375959079284	0.17391304347826086	0.9871867007672634	0.030690537084398978	0.14578005115089515	0.9566240409207162
train	MCSG-APC87271.2 A-1	1	159.0	0.03773584905660377	0.44654088050314467	0.10062893081761007	0.0	0.06918238993710692	0.07547169811320754	0.006289308176100629	0.0440251572327044	0.0	0.05660377358490566	0.06289308176100629	0.12578616352201258	0.012578616352201259	0.050314465408805034	0.06289308176100629	0.05660377358490566	0.08176100628930817	0.03773584905660377	0.05660377358490566	0.050314465408805034	0.006289308176100629	0.0440251572327044	1.0425157232704403	0.4025157232704403	6.6838260947332975	-0.5779874213836478	15100.21	0.14465408805031446	-0.07414606448911698	0.20125786163522014	0.14465408805031446	0.9765408805031447	0.012578616352201259	0.14465408805031446	0.9645283018867924
train	MCSG-APC87273 A-1	1	104.0	0.0673076923076923	0.34615384615384615	0.14423076923076922	0.0	0.038461538461538464	0.09615384615384616	0.019230769230769232	0.038461538461538464	0.0	0.028846153846153848	0.04807692307692308	0.1346153846153846	0.019230769230769232	0.028846153846153848	0.057692307692307696	0.04807692307692308	0.019230769230769232	0.038461538461538464	0.0673076923076923	0.11538461538461539	0.04807692307692308	0.009615384615384616	1.1009615384615385	0.5192307692307693	4.055657459858389	0.2201923076923077	9529.655	0.1346153846153846	-7.0766273413239205	0.18269230769230768	0.0673076923076923	1.0216346153846154	0.019230769230769232	0.18269230769230768	0.8796153846153847
train	MCSG-APC87275.1 A-1	1	207.0	0.01932367149758454	0.4106280193236715	0.1111111111111111	0.004830917874396135	0.043478260869565216	0.043478260869565216	0.03864734299516908	0.06763285024154589	0.024154589371980676	0.01932367149758454	0.028985507246376812	0.13043478260869565	0.00966183574879227	0.01932367149758454	0.07246376811594203	0.07246376811594203	0.07246376811594203	0.07729468599033816	0.03864734299516908	0.07729468599033816	0.014492753623188406	0.033816425120772944	1.0216425120772947	0.43478260869565216	9.315059499910792	-0.18502415458937196	19093.11	0.08695652173913043	4.091733981431105	0.20772946859903382	0.12560386473429952	1.003768115942029	0.014492753623188406	0.178743961352657	0.9663768115942029
train	MCSG-APC87277.1 A-1	1	83.0	0.04819277108433735	0.4939759036144578	0.060240963855421686	0.0	0.060240963855421686	0.07228915662650602	0.0	0.03614457831325301	0.0	0.024096385542168676	0.04819277108433735	0.20481927710843373	0.012048192771084338	0.03614457831325301	0.060240963855421686	0.0963855421686747	0.08433734939759036	0.07228915662650602	0.03614457831325301	0.060240963855421686	0.03614457831325301	0.0	1.0601204819277108	0.39759036144578314	6.538406517895489	-0.4506024096385542	8019.76	0.13253012048192772	-0.07992666294694217	0.24096385542168675	0.13253012048192772	0.9884337349397591	0.012048192771084338	0.0963855421686747	0.9510843373493976
train	MCSG-APC87279.1 A-1	1	91.0	0.03296703296703297	0.4175824175824176	0.0989010989010989	0.0	0.03296703296703297	0.13186813186813187	0.01098901098901099	0.07692307692307693	0.02197802197802198	0.06593406593406594	0.10989010989010989	0.10989010989010989	0.02197802197802198	0.03296703296703297	0.01098901098901099	0.02197802197802198	0.054945054945054944	0.054945054945054944	0.04395604395604396	0.07692307692307693	0.01098901098901099	0.01098901098901099	1.100989010989011	0.4065934065934066	7.427999623807586	-0.37472527472527484	8448.3	0.16483516483516483	0.40479798479991125	0.15384615384615385	0.18681318681318682	0.9595604395604397	0.02197802197802198	0.17582417582417584	0.9026373626373626
train	MCSG-APC87280.1 A-1	1	91.0	0.04395604395604396	0.3626373626373626	0.12087912087912088	0.0	0.13186813186813187	0.04395604395604396	0.04395604395604396	0.08791208791208792	0.02197802197802198	0.054945054945054944	0.01098901098901099	0.07692307692307693	0.02197802197802198	0.01098901098901099	0.02197802197802198	0.054945054945054944	0.08791208791208792	0.01098901098901099	0.08791208791208792	0.07692307692307693	0.0	0.03296703296703297	1.0427472527472528	0.42857142857142855	4.301384286465896	-0.29340659340659336	8403.88	0.17582417582417584	-6.598288179807469	0.16483516483516483	0.12087912087912088	1.0087912087912088	0.02197802197802198	0.2087912087912088	0.9487912087912088
train	MCSG-APC87287.1 A-1	1	120.0	0.03333333333333333	0.4666666666666667	0.06666666666666667	0.0	0.10833333333333334	0.06666666666666667	0.016666666666666666	0.05	0.025	0.075	0.05	0.11666666666666667	0.016666666666666666	0.008333333333333333	0.041666666666666664	0.03333333333333333	0.058333333333333334	0.10833333333333334	0.041666666666666664	0.03333333333333333	0.016666666666666666	0.06666666666666667	1.02225	0.4083333333333333	4.488152092919667	-0.48083333333333333	11553.665	0.175	-7.356969686276832	0.19166666666666668	0.13333333333333333	0.9764999999999999	0.016666666666666666	0.11666666666666667	0.9958333333333333
train	MCSG-APC87291 A-1	1	342.0	0.02046783625730994	0.3538011695906433	0.09941520467836257	0.011695906432748537	0.06432748538011696	0.043859649122807015	0.03216374269005848	0.1023391812865497	0.0029239766081871343	0.038011695906432746	0.06725146198830409	0.08771929824561403	0.023391812865497075	0.04678362573099415	0.038011695906432746	0.038011695906432746	0.03508771929824561	0.06725146198830409	0.07309941520467836	0.07894736842105263	0.017543859649122806	0.03216374269005848	1.0041520467836258	0.4093567251461988	5.50704236415872	-0.19064327485380114	30518.595	0.10818713450292397	-1.9492356716717367	0.22514619883040934	0.10526315789473684	1.000204678362573	0.03508771929824561	0.20175438596491227	0.9998830409356725
train	MCSG-APC87294 A-1	1	345.0	0.020289855072463767	0.4057971014492754	0.10144927536231885	0.008695652173913044	0.043478260869565216	0.07246376811594203	0.028985507246376812	0.0463768115942029	0.020289855072463767	0.028985507246376812	0.057971014492753624	0.11594202898550725	0.020289855072463767	0.043478260869565216	0.028985507246376812	0.0782608695652174	0.02318840579710145	0.10144927536231885	0.06086956521739131	0.057971014492753624	0.03188405797101449	0.028985507246376812	1.0509855072463767	0.4144927536231884	4.863954736873892	-0.343768115942029	32264.27	0.11594202898550725	-10.468764521399496	0.28405797101449276	0.10144927536231885	0.994231884057971	0.028985507246376812	0.14782608695652175	0.962927536231884
train	NESG-BhR101 A-1	1	468.0	0.010683760683760684	0.39316239316239315	0.049145299145299144	0.00641025641025641	0.038461538461538464	0.09188034188034189	0.02564102564102564	0.09829059829059829	0.04700854700854701	0.06623931623931624	0.0876068376068376	0.07905982905982906	0.017094017094017096	0.0405982905982906	0.029914529914529916	0.05128205128205128	0.03632478632478633	0.057692307692307696	0.053418803418803416	0.1047008547008547	0.002136752136752137	0.017094017094017096	1.0280982905982905	0.3611111111111111	7.253642028733551	-0.3811965811965813	43047.80499999999	0.13034188034188035	2.158276024275821	0.202991452991453	0.17094017094017094	1.0003846153846154	0.023504273504273504	0.14743589743589744	0.9553418803418804
train	NESG-BhR103 A-1	1	516.0	0.009689922480620155	0.4069767441860465	0.07170542635658915	0.015503875968992248	0.03875968992248062	0.10271317829457365	0.029069767441860465	0.07170542635658915	0.03682170542635659	0.06589147286821706	0.0562015503875969	0.08527131782945736	0.025193798449612403	0.027131782945736434	0.031007751937984496	0.05232558139534884	0.04844961240310078	0.07751937984496124	0.044573643410852716	0.08914728682170543	0.007751937984496124	0.023255813953488372	1.0505426356589147	0.39728682170542634	5.586524132860419	-0.24496124031007757	48082.895	0.14147286821705427	-14.702888044070605	0.20155038759689922	0.14147286821705427	0.9985077519379846	0.040697674418604654	0.1434108527131783	0.9347480620155039
train	NESG-BhR110 A-1	1	766.0	0.007832898172323759	0.3629242819843342	0.06657963446475196	0.009138381201044387	0.06005221932114883	0.0783289817232376	0.04177545691906005	0.07571801566579635	0.04699738903394256	0.05352480417754569	0.057441253263707574	0.09007832898172324	0.022193211488250653	0.0391644908616188	0.037859007832898174	0.04046997389033943	0.04569190600522193	0.04308093994778068	0.06266318537859007	0.06527415143603134	0.0195822454308094	0.044386422976501305	1.0265143603133158	0.40339425587467365	6.078165535261895	-0.42845953002610965	73582.78499999999	0.13838120104438642	-18.578364764104066	0.185378590078329	0.15013054830287206	1.0040339425587468	0.031331592689295036	0.1422976501305483	0.9634334203655353
train	NESG-BhR171C A-1	1	343.0	0.01749271137026239	0.3760932944606414	0.10787172011661808	0.0058309037900874635	0.05539358600583091	0.06705539358600583	0.052478134110787174	0.08163265306122448	0.052478134110787174	0.03498542274052478	0.043731778425655975	0.07580174927113703	0.02040816326530612	0.01749271137026239	0.061224489795918366	0.037900874635568516	0.0641399416909621	0.04664723032069971	0.061224489795918366	0.06997084548104957	0.02040816326530612	0.023323615160349854	1.0331778425655977	0.40524781341107874	6.905822329463583	-0.37521865889212824	32018.31	0.12244897959183673	-0.79233173357445	0.16326530612244897	0.16034985422740525	0.9784256559766764	0.026239067055393587	0.18950437317784258	0.9599708454810495
train	NESG-BhR228F A-1	1	145.0	0.027586206896551724	0.3586206896551724	0.09655172413793103	0.020689655172413793	0.04827586206896552	0.09655172413793103	0.020689655172413793	0.07586206896551724	0.05517241379310345	0.0896551724137931	0.1103448275862069	0.05517241379310345	0.020689655172413793	0.04827586206896552	0.027586206896551724	0.006896551724137931	0.034482758620689655	0.034482758620689655	0.04827586206896552	0.041379310344827586	0.020689655172413793	0.04827586206896552	1.0451724137931035	0.3931034482758621	7.576912756754944	-0.569655172413793	13845.650000000001	0.14482758620689656	1.7543326390572176	0.13793103448275862	0.2	0.9693103448275863	0.041379310344827586	0.1724137931034483	0.96
train	NESG-BhR254 A-1	1	165.0	0.024242424242424242	0.34545454545454546	0.05454545454545454	0.01818181818181818	0.012121212121212121	0.11515151515151516	0.06060606060606061	0.06666666666666667	0.06666666666666667	0.06060606060606061	0.04242424242424243	0.07272727272727272	0.048484848484848485	0.030303030303030304	0.024242424242424242	0.048484848484848485	0.07272727272727272	0.030303030303030304	0.05454545454545454	0.05454545454545454	0.01818181818181818	0.048484848484848485	1.0611515151515152	0.41818181818181815	7.098396056226622	-0.45090909090909104	16682.190000000002	0.12727272727272726	0.4780204269667401	0.16363636363636364	0.18181818181818182	1.0193333333333334	0.06666666666666667	0.12121212121212122	0.904
train	NESG-BhR9 A-1	1	177.0	0.022598870056497175	0.3728813559322034	0.05084745762711865	0.01694915254237288	0.06779661016949153	0.11299435028248588	0.05649717514124294	0.0847457627118644	0.04519774011299435	0.05084745762711865	0.05084745762711865	0.07344632768361582	0.03954802259887006	0.03954802259887006	0.02824858757062147	0.03954802259887006	0.03389830508474576	0.03954802259887006	0.03954802259887006	0.05649717514124294	0.03389830508474576	0.03954802259887006	1.0474011299435027	0.4011299435028249	4.435615211055091	-0.512994350282486	17414.53	0.1807909604519774	-15.233048729820926	0.15819209039548024	0.12994350282485875	0.9807344632768362	0.05649717514124294	0.13559322033898305	0.9636723163841807
train	NESG-BiR134 A-1	1	584.0	0.010273972602739725	0.3441780821917808	0.10616438356164383	0.0	0.05821917808219178	0.053082191780821915	0.03767123287671233	0.08732876712328767	0.017123287671232876	0.06335616438356165	0.08047945205479452	0.08561643835616438	0.015410958904109588	0.0684931506849315	0.04452054794520548	0.0273972602739726	0.015410958904109588	0.06506849315068493	0.04965753424657534	0.06678082191780822	0.015410958904109588	0.04280821917808219	1.0119691780821918	0.4332191780821918	5.864852024846765	-0.20890410958904113	52796.12499999999	0.1113013698630137	-6.6496078608528535	0.2106164383561644	0.11301369863013698	0.9953595890410958	0.015410958904109588	0.1934931506849315	0.9939897260273973
train	NESG-BjR32 A-1	1	202.0	0.024752475247524754	0.4207920792079208	0.13861386138613863	0.0049504950495049506	0.034653465346534656	0.07920792079207921	0.01485148514851485	0.07425742574257425	0.04950495049504951	0.0297029702970297	0.034653465346534656	0.07920792079207921	0.024752475247524754	0.024752475247524754	0.06930693069306931	0.0594059405940594	0.0891089108910891	0.054455445544554455	0.034653465346534656	0.08415841584158416	0.009900990099009901	0.009900990099009901	1.0543069306930692	0.3910891089108911	9.079540832155821	-0.47920792079207924	18384.065	0.11386138613861387	4.30401388809797	0.17326732673267325	0.17326732673267325	0.951980198019802	0.0297029702970297	0.21287128712871287	0.9497524752475247
train	NESG-BlR23 A-1	1	276.0	0.018115942028985508	0.40217391304347827	0.09420289855072464	0.0036231884057971015	0.03260869565217391	0.043478260869565216	0.018115942028985508	0.10507246376811594	0.050724637681159424	0.050724637681159424	0.036231884057971016	0.08333333333333333	0.03260869565217391	0.025362318840579712	0.06159420289855073	0.05434782608695652	0.11231884057971014	0.06159420289855073	0.04710144927536232	0.04710144927536232	0.021739130434782608	0.018115942028985508	1.0058333333333334	0.36594202898550726	11.700052740848793	-0.5862318840579711	25772.204999999998	0.07608695652173914	23.258686611589873	0.18840579710144928	0.19927536231884058	0.9740942028985508	0.036231884057971016	0.19927536231884058	0.9899275362318839
train	NESG-BlR26 A-1	1	365.0	0.010958904109589041	0.4	0.057534246575342465	0.0136986301369863	0.09863013698630137	0.06027397260273973	0.0410958904109589	0.043835616438356165	0.0547945205479452	0.06301369863013699	0.019178082191780823	0.09863013698630137	0.030136986301369864	0.0410958904109589	0.03287671232876712	0.0547945205479452	0.06301369863013699	0.07123287671232877	0.049315068493150684	0.04657534246575343	0.010958904109589041	0.049315068493150684	1.0213424657534247	0.3972602739726027	4.75872620343898	-0.49698630136986305	35798.08	0.1589041095890411	-23.39822278366244	0.21643835616438356	0.136986301369863	1.004082191780822	0.043835616438356165	0.10136986301369863	0.9801095890410959
train	NESG-BlR29A A-1	1	145.0	0.027586206896551724	0.4068965517241379	0.0896551724137931	0.013793103448275862	0.06896551724137931	0.07586206896551724	0.06206896551724138	0.07586206896551724	0.05517241379310345	0.027586206896551724	0.027586206896551724	0.06896551724137931	0.020689655172413793	0.027586206896551724	0.034482758620689655	0.020689655172413793	0.1310344827586207	0.04827586206896552	0.013793103448275862	0.06896551724137931	0.034482758620689655	0.034482758620689655	1.0372413793103448	0.4068965517241379	8.584932547914725	-0.6744827586206897	14491.189999999999	0.14482758620689656	3.787039829150821	0.1103448275862069	0.21379310344827587	0.9785517241379309	0.034482758620689655	0.16551724137931034	0.9637241379310345
train	NESG-BlR78 A-1	1	325.0	0.018461538461538463	0.3569230769230769	0.05846153846153846	0.018461538461538463	0.06769230769230769	0.043076923076923075	0.05846153846153846	0.06461538461538462	0.04923076923076923	0.052307692307692305	0.036923076923076927	0.08	0.033846153846153845	0.033846153846153845	0.04923076923076923	0.036923076923076927	0.07076923076923076	0.052307692307692305	0.04	0.06769230769230769	0.03076923076923077	0.055384615384615386	1.0044307692307692	0.4369230769230769	7.423762712952661	-0.32646153846153847	32221.82	0.11076923076923077	2.588148662890653	0.16307692307692306	0.15692307692307692	1.0346153846153847	0.052307692307692305	0.12307692307692308	0.9740615384615384
train	NESG-BnR14B A-1	1	135.0	0.037037037037037035	0.3333333333333333	0.08888888888888889	0.014814814814814815	0.07407407407407407	0.044444444444444446	0.07407407407407407	0.06666666666666667	0.05925925925925926	0.05185185185185185	0.05925925925925926	0.08888888888888889	0.037037037037037035	0.044444444444444446	0.02962962962962963	0.044444444444444446	0.044444444444444446	0.037037037037037035	0.037037037037037035	0.06666666666666667	0.0	0.037037037037037035	1.0405185185185186	0.4444444444444444	6.942678079739857	-0.19851851851851854	12912.59	0.11851851851851852	-0.21983963074382729	0.16296296296296298	0.16296296296296298	1.0185925925925925	0.05185185185185185	0.15555555555555556	0.9451851851851851
train	NESG-BoR174 A-1	1	383.0	0.013054830287206266	0.31592689295039167	0.13315926892950392	0.015665796344647518	0.04699738903394256	0.05483028720626632	0.033942558746736295	0.09660574412532637	0.057441253263707574	0.02349869451697128	0.0026109660574412533	0.13315926892950392	0.018276762402088774	0.013054830287206266	0.0391644908616188	0.044386422976501305	0.0835509138381201	0.044386422976501305	0.044386422976501305	0.08616187989556136	0.007832898172323759	0.020887728459530026	1.0446475195822456	0.45691906005221933	6.9082558938620116	0.052741514360313345	34560.88	0.10182767624020887	-0.955054666909561	0.1462140992167102	0.14360313315926893	1.0096344647519582	0.033942558746736295	0.2297650130548303	0.9278328981723238
train	NESG-BoR69 A-1	1	231.0	0.025974025974025976	0.3246753246753247	0.20346320346320346	0.012987012987012988	0.021645021645021644	0.06926406926406926	0.030303030303030304	0.06926406926406926	0.05194805194805195	0.017316017316017316	0.004329004329004329	0.11688311688311688	0.030303030303030304	0.008658008658008658	0.047619047619047616	0.047619047619047616	0.08225108225108226	0.05194805194805195	0.04329004329004329	0.04329004329004329	0.03463203463203463	0.012987012987012988	1.0938095238095238	0.48917748917748916	7.379061137406404	-0.04718614718614719	20991.44	0.09090909090909091	1.7217797043626284	0.15151515151515152	0.13852813852813853	0.9686580086580087	0.04329004329004329	0.2727272727272727	0.9040692640692641
train	NESG-BoR83 A-1	1	351.0	0.014245014245014245	0.35327635327635326	0.11965811965811966	0.019943019943019943	0.07122507122507123	0.05698005698005698	0.017094017094017096	0.08831908831908832	0.06267806267806268	0.037037037037037035	0.008547008547008548	0.11396011396011396	0.019943019943019943	0.02564102564102564	0.05698005698005698	0.03133903133903134	0.08831908831908832	0.039886039886039885	0.04843304843304843	0.05413105413105413	0.019943019943019943	0.019943019943019943	1.0254985754985755	0.4017094017094017	6.5030589776951535	-0.33760683760683763	32318.58	0.1282051282051282	-5.98092962336834	0.1452991452991453	0.15954415954415954	0.9686039886039887	0.039886039886039885	0.20797720797720798	0.9753846153846154
