## Supplementary material for "Large-Scale Statistical Dissection of Sequence-Derived Biochemical Features Distinguishing Soluble and Insoluble Proteins": https://github.com/huyhoang6723/protein-solubility-effectsize: features_per_protein.csv (part 39 of 55)

split	header	label	length	aggregation_ratio	disorder_ratio	freq_A	freq_C	freq_D	freq_E	freq_F	freq_G	freq_H	freq_I	freq_K	freq_L	freq_M	freq_N	freq_P	freq_Q	freq_R	freq_S	freq_T	freq_V	freq_W	freq_Y	helix_prop_mean	hydrophobic_ratio	isoelectric_point	mean_hydropathy	molecular_weight	neg_ratio	net_charge_pH7	polar_ratio	pos_ratio	sheet_prop_mean	sulfur_ratio	tiny_ratio	turn_prop_mean
train	NESG-BpR73 A-1	1	178.0	0.03932584269662921	0.46629213483146065	0.15730337078651685	0.02247191011235955	0.07303370786516854	0.0898876404494382	0.011235955056179775	0.033707865168539325	0.06179775280898876	0.03932584269662921	0.016853932584269662	0.1348314606741573	0.011235955056179775	0.0056179775280898875	0.0	0.12359550561797752	0.1348314606741573	0.028089887640449437	0.0056179775280898875	0.03932584269662921	0.0056179775280898875	0.0056179775280898875	1.1347752808988765	0.4044943820224719	7.092775791486903	-0.698314606741573	17337.615	0.16292134831460675	0.45847743901353866	0.16292134831460675	0.21348314606741572	0.963932584269663	0.033707865168539325	0.19101123595505617	0.8785393258426966
train	NESG-BR22 A-1	1	124.0	0.04032258064516129	0.5	0.0967741935483871	0.024193548387096774	0.06451612903225806	0.12096774193548387	0.03225806451612903	0.008064516129032258	0.056451612903225805	0.056451612903225805	0.20161290322580644	0.11290322580645161	0.024193548387096774	0.024193548387096774	0.008064516129032258	0.04032258064516129	0.024193548387096774	0.04032258064516129	0.024193548387096774	0.016129032258064516	0.0	0.024193548387096774	1.1404032258064516	0.3629032258064516	9.380177554466336	-0.9258064516129033	12359.154999999999	0.18548387096774194	6.5178855438034375	0.12903225806451613	0.28225806451612906	0.9149193548387097	0.04838709677419355	0.10483870967741936	0.902258064516129
train	NESG-BR31 A-1	1	300.0	0.02	0.41	0.023333333333333334	0.016666666666666666	0.05	0.08333333333333333	0.08333333333333333	0.016666666666666666	0.03	0.08	0.14666666666666667	0.15	0.0033333333333333335	0.08	0.006666666666666667	0.03	0.03333333333333333	0.06	0.02	0.03	0.0033333333333333335	0.05333333333333334	1.0560333333333334	0.4266666666666667	9.733114809152333	-0.44200000000000006	30869.915	0.13333333333333333	15.941863113132122	0.19	0.21	1.0273	0.02	0.04	0.9306333333333333
train	NESG-BtR114 A-1	1	237.0	0.012658227848101266	0.3924050632911392	0.029535864978902954	0.04219409282700422	0.0379746835443038	0.04219409282700422	0.046413502109704644	0.05907172995780591	0.05063291139240506	0.06329113924050633	0.09282700421940929	0.10126582278481013	0.02531645569620253	0.02531645569620253	0.02531645569620253	0.02531645569620253	0.08860759493670886	0.08016877637130802	0.05063291139240506	0.046413502109704644	0.02109704641350211	0.046413502109704644	0.999662447257384	0.379746835443038	10.361966699714479	-0.4223628691983123	23688.3	0.08016877637130802	26.493152775132884	0.18143459915611815	0.2320675105485232	1.0345569620253166	0.06751054852320675	0.08860759493670886	0.9694936708860759
train	NESG-BtR124 A-1	1	170.0	0.023529411764705882	0.45294117647058824	0.023529411764705882	0.0	0.06470588235294118	0.052941176470588235	0.023529411764705882	0.058823529411764705	0.052941176470588235	0.07647058823529412	0.06470588235294118	0.08235294117647059	0.041176470588235294	0.041176470588235294	0.052941176470588235	0.058823529411764705	0.08235294117647059	0.07647058823529412	0.01764705882352941	0.08823529411764706	0.0	0.041176470588235294	1.008	0.3764705882352941	9.906629846801586	-0.5752941176470588	16650.175	0.11764705882352941	7.084197941673178	0.19411764705882353	0.2	1.0131764705882353	0.041176470588235294	0.08235294117647059	0.9778823529411765
train	NESG-BtR144 A-1	1	460.0	0.010869565217391304	0.3760869565217391	0.08478260869565217	0.01956521739130435	0.06086956521739131	0.05217391304347826	0.041304347826086954	0.06086956521739131	0.04782608695652174	0.03695652173913044	0.058695652173913045	0.0891304347826087	0.013043478260869565	0.06086956521739131	0.0782608695652174	0.021739130434782608	0.0391304347826087	0.06521739130434782	0.034782608695652174	0.04782608695652174	0.034782608695652174	0.05217391304347826	0.9895217391304348	0.4	6.814881666043729	-0.5202173913043479	44065.344999999994	0.11304347826086956	-2.0520809137058365	0.1826086956521739	0.14565217391304347	0.9756956521739131	0.03260869565217391	0.14565217391304347	1.0247826086956522
train	NESG-BtR149 A-1	1	682.0	0.010263929618768328	0.37976539589442815	0.05278592375366569	0.01466275659824047	0.07331378299120235	0.060117302052785926	0.045454545454545456	0.09237536656891496	0.04398826979472141	0.045454545454545456	0.07331378299120235	0.060117302052785926	0.036656891495601175	0.04398826979472141	0.04838709677419355	0.024926686217008796	0.036656891495601175	0.06304985337243402	0.039589442815249266	0.05278592375366569	0.02932551319648094	0.06304985337243402	0.9912609970674486	0.38563049853372433	6.453188796933916	-0.6174486803519061	65972.13500000001	0.13343108504398826	-9.140620653467607	0.17155425219941348	0.15395894428152493	0.9812609970674487	0.051319648093841645	0.14516129032258066	1.0258651026392962
train	NESG-BtR164 A-1	1	241.0	0.016597510373443983	0.36099585062240663	0.03734439834024896	0.02074688796680498	0.06224066390041494	0.07883817427385892	0.07468879668049792	0.04979253112033195	0.058091286307053944	0.08713692946058091	0.06639004149377593	0.07883817427385892	0.02074688796680498	0.06224066390041494	0.05394190871369295	0.03319502074688797	0.03734439834024896	0.029045643153526972	0.04149377593360996	0.03734439834024896	0.029045643153526972	0.04149377593360996	1.0192116182572615	0.4066390041493776	6.264283138387257	-0.4630705394190871	24351.229999999996	0.14107883817427386	-5.855213228516984	0.16597510373443983	0.16182572614107885	1.0139834024896266	0.04149377593360996	0.08713692946058091	0.9655186721991701
train	NESG-BtR201 A-1	1	415.0	0.012048192771084338	0.38072289156626504	0.05783132530120482	0.024096385542168676	0.06506024096385542	0.08433734939759036	0.04096385542168675	0.0746987951807229	0.033734939759036145	0.08433734939759036	0.07228915662650602	0.0963855421686747	0.02650602409638554	0.021686746987951807	0.03855421686746988	0.012048192771084338	0.05060240963855422	0.05783132530120482	0.05301204819277108	0.05301204819277108	0.012048192771084338	0.04096385542168675	1.0301204819277108	0.41204819277108434	6.032206546552488	-0.19975903614457832	39573.27	0.1493975903614458	-7.986650855676025	0.14457831325301204	0.1566265060240964	1.0006024096385542	0.05060240963855422	0.13253012048192772	0.9534939759036144
train	NESG-BtR22 A-1	1	437.0	0.016018306636155607	0.34324942791762014	0.10297482837528604	0.018306636155606407	0.07551487414187644	0.059496567505720827	0.041189931350114416	0.06864988558352403	0.02745995423340961	0.038901601830663615	0.059496567505720827	0.06178489702517163	0.02517162471395881	0.059496567505720827	0.036613272311212815	0.041189931350114416	0.02288329519450801	0.04805491990846682	0.06407322654462243	0.05034324942791762	0.029748283752860413	0.06864988558352403	1.0124942791762013	0.41876430205949655	4.6286809864056275	-0.5176201372997712	41630.75	0.13501144164759726	-20.422053467604336	0.2128146453089245	0.10983981693363844	0.9945080091533182	0.043478260869565216	0.17162471395881007	1.0046453089244851
train	NESG-BtR318A A-1	1	299.0	0.013377926421404682	0.411371237458194	0.046822742474916385	0.020066889632107024	0.09364548494983277	0.06020066889632107	0.07023411371237458	0.07023411371237458	0.05351170568561873	0.04013377926421405	0.07023411371237458	0.06020066889632107	0.016722408026755852	0.03678929765886288	0.04013377926421405	0.030100334448160536	0.05016722408026756	0.06688963210702341	0.046822742474916385	0.06688963210702341	0.013377926421404682	0.046822742474916385	0.9989632107023412	0.3612040133779264	6.297297122784266	-0.6418060200668897	29103.22	0.15384615384615385	-6.40028586898022	0.1806020066889632	0.17391304347826086	0.9850836120401338	0.03678929765886288	0.11705685618729098	1.0097658862876255
train	NESG-BtR41 A-1	1	240.0	0.03333333333333333	0.44583333333333336	0.07083333333333333	0.004166666666666667	0.041666666666666664	0.1125	0.025	0.04583333333333333	0.03333333333333333	0.09166666666666666	0.09166666666666666	0.07916666666666666	0.020833333333333332	0.0125	0.029166666666666667	0.041666666666666664	0.06666666666666667	0.0625	0.03333333333333333	0.075	0.016666666666666666	0.04583333333333333	1.076	0.425	8.210474664281591	-0.43041666666666667	23607.775	0.15416666666666667	2.8302056838196634	0.15	0.19166666666666668	1.0042916666666666	0.025	0.11666666666666667	0.9039583333333333
train	NESG-BtR99A A-1	1	193.0	0.025906735751295335	0.32642487046632124	0.09326424870466321	0.03626943005181347	0.031088082901554404	0.04145077720207254	0.03626943005181347	0.09326424870466321	0.05181347150259067	0.04145077720207254	0.05181347150259067	0.05181347150259067	0.015544041450777202	0.05181347150259067	0.05181347150259067	0.025906735751295335	0.04145077720207254	0.08290155440414508	0.07253886010362694	0.07253886010362694	0.0051813471502590676	0.05181347150259067	0.963782383419689	0.36787564766839376	8.414216145315404	-0.3119170984455959	17423.769999999997	0.07253886010362694	6.102447517876824	0.23316062176165803	0.14507772020725387	1.0028497409326425	0.05181347150259067	0.18652849740932642	1.0218134715025906
train	NESG-BuR138A A-1	1	333.0	0.015015015015015015	0.35735735735735735	0.05405405405405406	0.0	0.07507507507507508	0.06006006006006006	0.03003003003003003	0.08708708708708708	0.024024024024024024	0.07207207207207207	0.06306306306306306	0.05105105105105105	0.012012012012012012	0.07207207207207207	0.057057057057057055	0.02702702702702703	0.03003003003003003	0.04504504504504504	0.07207207207207207	0.12012012012012012	0.0	0.04804804804804805	0.9762762762762763	0.38738738738738737	4.798759534899738	-0.32582582582582587	30445.039999999997	0.13513513513513514	-12.139827868136102	0.21621621621621623	0.11711711711711711	1.0238138138138138	0.012012012012012012	0.14114114114114115	1.003933933933934
train	NESG-BuR145B A-1	1	176.0	0.028409090909090908	0.39204545454545453	0.07386363636363637	0.017045454545454544	0.017045454545454544	0.14204545454545456	0.017045454545454544	0.056818181818181816	0.06818181818181818	0.09090909090909091	0.045454545454545456	0.09659090909090909	0.022727272727272728	0.03977272727272727	0.011363636363636364	0.0625	0.06818181818181818	0.045454545454545456	0.0625	0.028409090909090908	0.0	0.03409090909090909	1.0789204545454547	0.36363636363636365	6.2259106209638615	-0.6204545454545454	17156.454999999998	0.1590909090909091	-5.271959815482941	0.21022727272727273	0.18181818181818182	0.9780113636363637	0.03977272727272727	0.13068181818181818	0.9053409090909091
train	NESG-BuR147B A-1	1	241.0	0.016597510373443983	0.38589211618257263	0.04564315352697095	0.0	0.02074688796680498	0.06639004149377593	0.058091286307053944	0.07883817427385892	0.05394190871369295	0.06639004149377593	0.07468879668049792	0.1078838174273859	0.02074688796680498	0.029045643153526972	0.04564315352697095	0.06224066390041494	0.03734439834024896	0.07883817427385892	0.04979253112033195	0.04979253112033195	0.012448132780082987	0.04149377593360996	1.0175518672199169	0.4024896265560166	9.803380712571126	-0.32199170124481324	23185.18	0.08713692946058091	9.045774914565072	0.21991701244813278	0.16597510373443983	1.018630705394191	0.02074688796680498	0.12448132780082988	0.9572199170124481
train	NESG-BuR147E A-1	1	184.0	0.021739130434782608	0.358695652173913	0.03260869565217391	0.0	0.005434782608695652	0.07608695652173914	0.059782608695652176	0.08695652173913043	0.06521739130434782	0.09239130434782608	0.07065217391304347	0.07065217391304347	0.021739130434782608	0.059782608695652176	0.03804347826086957	0.05434782608695652	0.02717391304347826	0.08695652173913043	0.03260869565217391	0.06521739130434782	0.021739130434782608	0.03260869565217391	1.0055978260869565	0.3967391304347826	9.555308645879418	-0.3157608695652174	17726.345	0.08152173913043478	5.803812126282777	0.23369565217391305	0.16304347826086957	1.0291847826086957	0.021739130434782608	0.11956521739130435	0.9652173913043478
train	NESG-BuR150A A-1	1	239.0	0.02092050209205021	0.33472803347280333	0.05439330543933055	0.016736401673640166	0.04184100418410042	0.06694560669456066	0.03347280334728033	0.058577405857740586	0.05439330543933055	0.0794979079497908	0.06276150627615062	0.09623430962343096	0.02092050209205021	0.04602510460251046	0.04184100418410042	0.0502092050209205	0.008368200836820083	0.06276150627615062	0.08786610878661087	0.05439330543933055	0.0041841004184100415	0.058577405857740586	1.00581589958159	0.401673640167364	6.171608959741655	-0.23096234309623437	22621.2	0.1087866108786611	-6.075547579296906	0.24686192468619247	0.12552301255230125	1.0335146443514645	0.03765690376569038	0.11297071129707113	0.9643096234309624
train	NESG-HR3096 A-1	1	248.0	0.028225806451612902	0.4596774193548387	0.04435483870967742	0.04032258064516129	0.036290322580645164	0.125	0.04838709677419355	0.03225806451612903	0.06854838709677419	0.03225806451612903	0.024193548387096774	0.06854838709677419	0.024193548387096774	0.04435483870967742	0.07661290322580645	0.04838709677419355	0.04435483870967742	0.10483870967741936	0.056451612903225805	0.04838709677419355	0.016129032258064516	0.016129032258064516	1.0171370967741935	0.29838709677419356	4.788115415088254	-0.7258064516129032	23963.975	0.16129032258064516	-19.27105473097486	0.2540322580645161	0.13709677419354838	0.9352419354838709	0.06451612903225806	0.07661290322580645	0.9991532258064516
train	NESG-HR3109 A-1	1	342.0	0.017543859649122806	0.43567251461988304	0.07602339181286549	0.008771929824561403	0.07309941520467836	0.05555555555555555	0.03216374269005848	0.038011695906432746	0.023391812865497075	0.05555555555555555	0.06140350877192982	0.13450292397660818	0.023391812865497075	0.03216374269005848	0.038011695906432746	0.07309941520467836	0.07309941520467836	0.06140350877192982	0.04093567251461988	0.06140350877192982	0.017543859649122806	0.02046783625730994	1.0565204678362572	0.42105263157894735	8.343155818735024	-0.34590643274853805	33110.285	0.1286549707602339	3.7740503452460175	0.20760233918128654	0.15789473684210525	1.0117543859649123	0.03216374269005848	0.11403508771929824	0.9378070175438598
train	NESG-HR3110 A-1	1	408.0	0.01715686274509804	0.41911764705882354	0.056372549019607844	0.00980392156862745	0.06862745098039216	0.07352941176470588	0.04656862745098039	0.051470588235294115	0.04411764705882353	0.058823529411764705	0.09313725490196079	0.08088235294117647	0.024509803921568627	0.05392156862745098	0.049019607843137254	0.02696078431372549	0.0392156862745098	0.06862745098039216	0.04411764705882353	0.06862745098039216	0.0024509803921568627	0.0392156862745098	1.0226470588235295	0.37745098039215685	7.018730691998097	-0.5362745098039216	39098.905	0.14215686274509803	0.15233079862539967	0.19362745098039216	0.17647058823529413	0.9806127450980393	0.03431372549019608	0.10784313725490197	0.9819362745098039
train	NESG-HR3113 A-1	1	320.0	0.015625	0.4125	0.04375	0.05625	0.04375	0.05625	0.046875	0.08125	0.01875	0.0625	0.0375	0.059375	0.021875	0.04375	0.121875	0.071875	0.025	0.05625	0.040625	0.065625	0.0125	0.034375	0.95009375	0.346875	4.651060288281838	-0.25562500000000005	29508.734999999997	0.1	-11.177940124728206	0.2125	0.08125	0.9955624999999999	0.078125	0.125	1.04053125
train	NESG-HR3116 A-1	1	127.0	0.031496062992125984	0.49606299212598426	0.10236220472440945	0.007874015748031496	0.07874015748031496	0.031496062992125984	0.007874015748031496	0.07086614173228346	0.015748031496062992	0.031496062992125984	0.2125984251968504	0.09448818897637795	0.007874015748031496	0.03937007874015748	0.047244094488188976	0.015748031496062992	0.047244094488188976	0.06299212598425197	0.031496062992125984	0.06299212598425197	0.007874015748031496	0.023622047244094488	1.0326771653543307	0.33858267716535434	10.853071652159457	-0.878740157480315	11678.41	0.11023622047244094	19.36535724982639	0.14960629921259844	0.2755905511811024	0.9246456692913386	0.015748031496062992	0.1732283464566929	1.015275590551181
train	NESG-HR3119 A-1	1	466.0	0.01072961373390558	0.44206008583690987	0.0536480686695279	0.012875536480686695	0.07081545064377683	0.05150214592274678	0.03648068669527897	0.05793991416309013	0.04935622317596566	0.04935622317596566	0.08369098712446352	0.08583690987124463	0.027896995708154508	0.034334763948497854	0.07081545064377683	0.05150214592274678	0.05150214592274678	0.06223175965665236	0.04935622317596566	0.045064377682403435	0.012875536480686695	0.04291845493562232	1.003969957081545	0.3540772532188841	8.78632482309959	-0.71137339055794	45113.205	0.1223175965665236	11.28535518568657	0.19742489270386265	0.18454935622317598	0.9724678111587983	0.0407725321888412	0.11158798283261803	1.0072961373390557
train	NESG-HR3122C A-1	1	65.0	0.046153846153846156	0.4	0.09230769230769231	0.015384615384615385	0.1076923076923077	0.06153846153846154	0.09230769230769231	0.03076923076923077	0.015384615384615385	0.03076923076923077	0.0	0.046153846153846156	0.015384615384615385	0.06153846153846154	0.09230769230769231	0.0	0.015384615384615385	0.12307692307692308	0.046153846153846156	0.1076923076923077	0.0	0.046153846153846156	0.9801538461538462	0.4307692307692308	3.397018734178787	-0.018461538461538477	5908.81	0.16923076923076924	-9.872982572004084	0.23076923076923078	0.03076923076923077	0.9830769230769231	0.03076923076923077	0.12307692307692308	1.0286153846153847
train	NESG-HR3123G A-1	1	95.0	0.042105263157894736	0.4	0.06315789473684211	0.021052631578947368	0.042105263157894736	0.08421052631578947	0.0	0.06315789473684211	0.021052631578947368	0.042105263157894736	0.031578947368421054	0.15789473684210525	0.021052631578947368	0.05263157894736842	0.06315789473684211	0.05263157894736842	0.05263157894736842	0.07368421052631578	0.042105263157894736	0.08421052631578947	0.0	0.031578947368421054	1.018842105263158	0.4	4.735844903890464	-0.1442105263157895	8717.58	0.12631578947368421	-3.6612226936565726	0.22105263157894736	0.10526315789473684	0.9985263157894737	0.042105263157894736	0.12631578947368421	0.9701052631578947
train	NESG-HR3124 A-1	1	237.0	0.02109704641350211	0.48945147679324896	0.0759493670886076	0.03375527426160337	0.05907172995780591	0.05063291139240506	0.02109704641350211	0.06751054852320675	0.016877637130801686	0.012658227848101266	0.046413502109704644	0.11814345991561181	0.02109704641350211	0.008438818565400843	0.09282700421940929	0.046413502109704644	0.05485232067510549	0.13924050632911392	0.05063291139240506	0.046413502109704644	0.012658227848101266	0.02531645569620253	0.9812658227848101	0.3333333333333333	6.4894863283632995	-0.4033755274261604	21304.6	0.10970464135021098	-1.355344884426362	0.24472573839662448	0.11814345991561181	0.9373839662447258	0.05485232067510549	0.14345991561181434	1.0470042194092826
train	NESG-HR3127 A-1	1	132.0	0.030303030303030304	0.3939393939393939	0.022727272727272728	0.015151515151515152	0.045454545454545456	0.08333333333333333	0.06060606060606061	0.06818181818181818	0.03787878787878788	0.03787878787878788	0.08333333333333333	0.12878787878787878	0.030303030303030304	0.030303030303030304	0.05303030303030303	0.022727272727272728	0.045454545454545456	0.06060606060606061	0.05303030303030303	0.05303030303030303	0.022727272727272728	0.045454545454545456	1.0203030303030303	0.4015151515151515	7.509825823714379	-0.3757575757575758	13064.955	0.12878787878787878	1.0612439802528897	0.16666666666666666	0.16666666666666666	1.0015909090909092	0.045454545454545456	0.09090909090909091	0.9669696969696969
train	NESG-HR3138A A-1	1	94.0	0.05319148936170213	0.3723404255319149	0.0	0.0	0.07446808510638298	0.05319148936170213	0.06382978723404255	0.06382978723404255	0.0425531914893617	0.07446808510638298	0.0425531914893617	0.1595744680851064	0.0425531914893617	0.0425531914893617	0.010638297872340425	0.031914893617021274	0.05319148936170213	0.10638297872340426	0.0425531914893617	0.07446808510638298	0.010638297872340425	0.010638297872340425	1.0282978723404255	0.43617021276595747	6.072763277023205	0.08404255319148937	9114.135	0.1276595744680851	-2.1193716897366404	0.22340425531914893	0.13829787234042554	1.0511702127659575	0.0425531914893617	0.06382978723404255	0.9409574468085107
train	NESG-HR3141 A-1	1	164.0	0.036585365853658534	0.4451219512195122	0.10365853658536585	0.018292682926829267	0.024390243902439025	0.06097560975609756	0.042682926829268296	0.036585365853658534	0.06097560975609756	0.03048780487804878	0.012195121951219513	0.10975609756097561	0.018292682926829267	0.018292682926829267	0.16463414634146342	0.03048780487804878	0.07926829268292683	0.07317073170731707	0.054878048780487805	0.04878048780487805	0.0	0.012195121951219513	0.9928048780487805	0.36585365853658536	8.026466299796876	-0.3140243902439025	15039.455000000002	0.08536585365853659	3.2335900119920105	0.17682926829268292	0.1524390243902439	0.9377439024390244	0.036585365853658534	0.1402439024390244	0.9934756097560976
train	NESG-HR3144B A-1	1	129.0	0.03875968992248062	0.40310077519379844	0.046511627906976744	0.031007751937984496	0.015503875968992248	0.05426356589147287	0.06976744186046512	0.10077519379844961	0.046511627906976744	0.031007751937984496	0.10852713178294573	0.07751937984496124	0.031007751937984496	0.031007751937984496	0.046511627906976744	0.046511627906976744	0.05426356589147287	0.07751937984496124	0.03875968992248062	0.015503875968992248	0.015503875968992248	0.06201550387596899	0.9862015503875969	0.3488372093023256	10.178009119617538	-0.7155038759689923	12613.33	0.06976744186046512	13.229920081946325	0.1937984496124031	0.20930232558139536	0.9773643410852713	0.06201550387596899	0.14728682170542637	1.0197674418604652
train	NESG-HR3149 A-1	1	273.0	0.018315018315018316	0.47619047619047616	0.06593406593406594	0.007326007326007326	0.04395604395604396	0.054945054945054944	0.0	0.06227106227106227	0.018315018315018316	0.047619047619047616	0.05860805860805861	0.07326007326007326	0.02197802197802198	0.03296703296703297	0.04395604395604396	0.09157509157509157	0.047619047619047616	0.13553113553113552	0.10622710622710622	0.06227106227106227	0.0	0.02564102564102564	0.9915384615384615	0.2967032967032967	8.5168212457008	-0.6619047619047619	24538.89	0.0989010989010989	3.069427382293725	0.3663003663003663	0.12454212454212454	0.9781684981684983	0.029304029304029304	0.1282051282051282	1.018974358974359
train	NESG-HR3156 A-1	1	306.0	0.0196078431372549	0.47058823529411764	0.09803921568627451	0.016339869281045753	0.049019607843137254	0.07516339869281045	0.0196078431372549	0.05228758169934641	0.0457516339869281	0.0196078431372549	0.03594771241830065	0.10784313725490197	0.0032679738562091504	0.016339869281045753	0.058823529411764705	0.049019607843137254	0.10130718954248366	0.10130718954248366	0.05555555555555555	0.06862745098039216	0.013071895424836602	0.013071895424836602	1.0276470588235294	0.3431372549019608	8.685434062952279	-0.6049019607843137	28499.914999999997	0.12418300653594772	7.155301079330734	0.2222222222222222	0.1830065359477124	0.9536928104575163	0.0196078431372549	0.1503267973856209	0.9783986928104574
train	NESG-HR3157 A-1	1	946.0	0.006342494714587738	0.4164904862579281	0.08773784355179703	0.012684989429175475	0.07293868921775898	0.07822410147991543	0.03488372093023256	0.07822410147991543	0.013742071881606765	0.05813953488372093	0.080338266384778	0.08562367864693446	0.013742071881606765	0.04439746300211417	0.05813953488372093	0.03276955602536998	0.02959830866807611	0.06448202959830866	0.045454545454545456	0.0613107822410148	0.019027484143763214	0.02854122621564482	1.0233932346723045	0.3890063424947146	4.660705585986936	-0.3936575052854122	86952.78499999999	0.1511627906976744	-36.221087591521496	0.18710359408033828	0.12367864693446089	0.9629915433403805	0.026427061310782242	0.16596194503171247	0.9957928118393234
train	NESG-HR3157 A-1	1	664.0	0.007530120481927711	0.46536144578313254	0.06475903614457831	0.018072289156626505	0.07981927710843373	0.08734939759036145	0.03162650602409638	0.07078313253012049	0.02108433734939759	0.060240963855421686	0.07379518072289157	0.08132530120481928	0.015060240963855422	0.03463855421686747	0.058734939759036146	0.0391566265060241	0.043674698795180725	0.08283132530120482	0.04066265060240964	0.061746987951807226	0.015060240963855422	0.01957831325301205	1.0209036144578314	0.3493975903614458	4.691763415382897	-0.5328313253012048	61700.275	0.16716867469879518	-29.99826402265738	0.19728915662650603	0.13855421686746988	0.95	0.03313253012048193	0.1355421686746988	1.003027108433735
train	NYSGRC-005621 A-1	1	124.0	0.03225806451612903	0.43548387096774194	0.06451612903225806	0.016129032258064516	0.07258064516129033	0.056451612903225805	0.024193548387096774	0.08870967741935484	0.024193548387096774	0.03225806451612903	0.04032258064516129	0.12903225806451613	0.008064516129032258	0.008064516129032258	0.06451612903225806	0.06451612903225806	0.06451612903225806	0.07258064516129033	0.04032258064516129	0.0967741935483871	0.016129032258064516	0.016129032258064516	1.010483870967742	0.3870967741935484	5.632871699535037	-0.20967741935483875	11357.704999999998	0.12903225806451613	-2.4177911913585763	0.18548387096774194	0.12903225806451613	0.9978225806451613	0.024193548387096774	0.1532258064516129	0.9821774193548386
train	NYSGRC-005624 A-1	1	100.0	0.03	0.42	0.07	0.02	0.02	0.05	0.02	0.07	0.05	0.02	0.02	0.12	0.01	0.02	0.1	0.04	0.06	0.13	0.09	0.08	0.01	0.0	0.9701	0.33	8.095605512939798	-0.19399999999999998	8817.654999999999	0.07	2.0567134985803577	0.28	0.13	0.975	0.03	0.14	1.0126
train	NYSGRC-005626 A-1	1	207.0	0.043478260869565216	0.3526570048309179	0.1111111111111111	0.00966183574879227	0.03864734299516908	0.05314009661835749	0.028985507246376812	0.07729468599033816	0.024154589371980676	0.01932367149758454	0.00966183574879227	0.11594202898550725	0.0	0.05314009661835749	0.057971014492753624	0.06763285024154589	0.057971014492753624	0.06763285024154589	0.07729468599033816	0.0966183574879227	0.01932367149758454	0.014492753623188406	1.0071980676328502	0.4057971014492754	5.569785694911277	-0.14927536231884056	18519.97	0.09178743961352658	-3.933380326622963	0.26570048309178745	0.09178743961352658	1.0142512077294688	0.00966183574879227	0.18840579710144928	0.9754106280193237
train	NYSGRC-005629 A-1	1	126.0	0.031746031746031744	0.3968253968253968	0.07936507936507936	0.031746031746031744	0.047619047619047616	0.047619047619047616	0.015873015873015872	0.07142857142857142	0.015873015873015872	0.03968253968253968	0.015873015873015872	0.11904761904761904	0.0	0.047619047619047616	0.06349206349206349	0.09523809523809523	0.05555555555555555	0.07142857142857142	0.05555555555555555	0.07936507936507936	0.031746031746031744	0.015873015873015872	0.9934920634920634	0.38095238095238093	5.0251708166176785	-0.24047619047619054	11584.815	0.09523809523809523	-2.7225110057391646	0.2698412698412698	0.0873015873015873	1.0214285714285714	0.031746031746031744	0.15079365079365079	0.9965079365079366
train	NYSGRC-012218 A-1	1	152.0	0.03289473684210526	0.3157894736842105	0.125	0.05263157894736842	0.06578947368421052	0.05921052631578947	0.013157894736842105	0.09868421052631579	0.019736842105263157	0.05921052631578947	0.046052631578947366	0.06578947368421052	0.03289473684210526	0.02631578947368421	0.03289473684210526	0.039473684210526314	0.039473684210526314	0.03289473684210526	0.07894736842105263	0.07894736842105263	0.013157894736842105	0.019736842105263157	1.0269736842105264	0.40789473684210525	4.72472964393203	0.004605263157894638	13381.225	0.125	-5.599507690399561	0.17763157894736842	0.10526315789473684	1.0035526315789474	0.08552631578947369	0.2236842105263158	0.9631578947368421
train	NYSGRC-012262 A-1	1	386.0	0.012953367875647668	0.3549222797927461	0.10880829015544041	0.010362694300518135	0.06994818652849741	0.06735751295336788	0.04145077720207254	0.09844559585492228	0.03626943005181347	0.05699481865284974	0.038860103626943004	0.10621761658031088	0.02849740932642487	0.02072538860103627	0.04145077720207254	0.018134715025906734	0.07253886010362694	0.046632124352331605	0.02072538860103627	0.06994818652849741	0.007772020725388601	0.038860103626943004	1.0410103626943006	0.4585492227979275	6.153204495088375	-0.07979274611398965	35660.265	0.13730569948186527	-6.81010413533977	0.10621761658031088	0.14766839378238342	0.9908549222797928	0.038860103626943004	0.20725388601036268	0.9501554404145077
train	NYSGRC-012280 A-1	1	825.0	0.009696969696969697	0.336969696969697	0.12	0.009696969696969697	0.05818181818181818	0.06303030303030303	0.03636363636363636	0.10787878787878788	0.02303030303030303	0.04727272727272727	0.027878787878787878	0.08484848484848485	0.025454545454545455	0.03272727272727273	0.04606060606060606	0.024242424242424242	0.07515151515151515	0.04242424242424243	0.05333333333333334	0.07272727272727272	0.02303030303030303	0.02666666666666667	1.0257454545454545	0.43636363636363634	6.040376393943341	-0.15672727272727274	74982.12	0.12121212121212122	-10.68902504525218	0.15272727272727274	0.12606060606060607	0.9909939393939394	0.03515151515151515	0.22787878787878788	0.9669818181818182
train	NYSGRC-012315 A-1	1	235.0	0.02553191489361702	0.39148936170212767	0.11914893617021277	0.01276595744680851	0.07234042553191489	0.08085106382978724	0.05531914893617021	0.06808510638297872	0.00425531914893617	0.05531914893617021	0.09361702127659574	0.06382978723404255	0.03404255319148936	0.02127659574468085	0.04680851063829787	0.00851063829787234	0.0425531914893617	0.04680851063829787	0.05106382978723404	0.0851063829787234	0.00851063829787234	0.029787234042553193	1.0642553191489361	0.451063829787234	5.052354588228137	-0.11744680851063831	21620.440000000002	0.15319148936170213	-3.9141817806330863	0.1276595744680851	0.14042553191489363	0.9802978723404255	0.04680851063829787	0.18723404255319148	0.9351063829787234
train	NYSGRC-012323 A-1	1	294.0	0.017006802721088437	0.35034013605442177	0.1054421768707483	0.006802721088435374	0.04421768707482993	0.0782312925170068	0.03741496598639456	0.1054421768707483	0.02040816326530612	0.07482993197278912	0.05442176870748299	0.09863945578231292	0.034013605442176874	0.03741496598639456	0.04421768707482993	0.023809523809523808	0.04081632653061224	0.06462585034013606	0.047619047619047616	0.07142857142857142	0.0	0.01020408163265306	1.0414285714285714	0.43197278911564624	5.205683541408953	0.0724489795918367	25871.625	0.12244897959183673	-6.676289153104886	0.17346938775510204	0.11564625850340136	0.9841836734693878	0.04081632653061224	0.2108843537414966	0.9483673469387754
train	NYSGRC-012325 A-1	1	58.0	0.06896551724137931	0.27586206896551724	0.1896551724137931	0.017241379310344827	0.08620689655172414	0.017241379310344827	0.017241379310344827	0.10344827586206896	0.0	0.05172413793103448	0.0	0.06896551724137931	0.08620689655172414	0.06896551724137931	0.05172413793103448	0.0	0.10344827586206896	0.017241379310344827	0.05172413793103448	0.06896551724137931	0.0	0.0	1.0436206896551725	0.4827586206896552	6.307439206701514	0.13793103448275865	4972.115	0.10344827586206896	-0.11622978645032322	0.13793103448275862	0.10344827586206896	0.9729310344827586	0.10344827586206896	0.29310344827586204	0.9660344827586207
train	NYSGRC-012344 A-1	1	170.0	0.023529411764705882	0.5117647058823529	0.047058823529411764	0.0058823529411764705	0.08823529411764706	0.12352941176470589	0.03529411764705882	0.03529411764705882	0.023529411764705882	0.07058823529411765	0.08823529411764706	0.07058823529411765	0.01764705882352941	0.047058823529411764	0.01764705882352941	0.047058823529411764	0.08823529411764706	0.058823529411764705	0.06470588235294118	0.058823529411764705	0.0	0.011764705882352941	1.0694705882352942	0.31176470588235294	5.2145059683427535	-0.9723529411764706	16743.735	0.21176470588235294	-5.126126484064066	0.21764705882352942	0.2	0.9474117647058824	0.023529411764705882	0.08235294117647059	0.9506470588235293
train	NYSGRC-012347 A-1	1	259.0	0.019305019305019305	0.5096525096525096	0.05791505791505792	0.0	0.08108108108108109	0.13127413127413126	0.02702702702702703	0.023166023166023165	0.03088803088803089	0.08494208494208494	0.10038610038610038	0.07335907335907337	0.03474903474903475	0.03861003861003861	0.015444015444015444	0.04633204633204633	0.05791505791505792	0.07722007722007722	0.05019305019305019	0.05791505791505792	0.0	0.011583011583011582	1.0976833976833977	0.3474903474903475	4.92828136743056	-0.7872586872586872	25290.08	0.21235521235521235	-12.115889925333718	0.21235521235521235	0.1891891891891892	0.9448262548262548	0.03474903474903475	0.08108108108108109	0.9257915057915058
train	NYSGRC-012351 A-1	1	160.0	0.03125	0.53125	0.05	0.00625	0.05	0.125	0.01875	0.0375	0.01875	0.04375	0.08125	0.0875	0.025	0.05	0.025	0.1	0.09375	0.05625	0.04375	0.075	0.0	0.0125	1.0779375	0.3125	7.451421658813325	-1.033125	15774.725	0.175	0.6271241440340702	0.25	0.19375	0.9581875	0.03125	0.0875	0.9400000000000001
train	NYSGRC-012359 A-1	1	233.0	0.012875536480686695	0.5450643776824035	0.055793991416309016	0.004291845493562232	0.060085836909871244	0.09871244635193133	0.02575107296137339	0.034334763948497854	0.012875536480686695	0.06437768240343347	0.05150214592274678	0.06437768240343347	0.012875536480686695	0.03862660944206009	0.034334763948497854	0.13733905579399142	0.07296137339055794	0.09012875536480687	0.060085836909871244	0.060085836909871244	0.004291845493562232	0.017167381974248927	1.0481974248927037	0.30472103004291845	4.833626251407666	-0.9566523605150213	22536.25	0.15879828326180256	-7.365776897650143	0.3261802575107296	0.13733905579399142	0.9757510729613733	0.017167381974248927	0.09012875536480687	0.9685836909871245
train	NYSGRC-012364 A-1	1	212.0	0.014150943396226415	0.5188679245283019	0.04716981132075472	0.0047169811320754715	0.08018867924528301	0.08962264150943396	0.0047169811320754715	0.05188679245283019	0.014150943396226415	0.0660377358490566	0.05188679245283019	0.10849056603773585	0.014150943396226415	0.04716981132075472	0.018867924528301886	0.09905660377358491	0.09433962264150944	0.08490566037735849	0.05188679245283019	0.04716981132075472	0.009433962264150943	0.014150943396226415	1.042122641509434	0.3113207547169811	5.2143133551412	-0.9160377358490567	20476.015	0.16981132075471697	-4.367482499181506	0.2830188679245283	0.16037735849056603	0.9673113207547169	0.018867924528301886	0.09905660377358491	0.9822641509433963
train	NYSGRC-012367 A-1	1	224.0	0.017857142857142856	0.5401785714285714	0.04017857142857143	0.004464285714285714	0.07589285714285714	0.125	0.022321428571428572	0.05803571428571429	0.008928571428571428	0.03125	0.049107142857142856	0.10267857142857142	0.04017857142857143	0.026785714285714284	0.013392857142857142	0.09375	0.08035714285714286	0.10267857142857142	0.03571428571428571	0.06696428571428571	0.013392857142857142	0.008928571428571428	1.0747321428571428	0.32589285714285715	4.375484700537197	-0.8477678571428572	21696.385	0.20089285714285715	-15.595619467617858	0.25892857142857145	0.13839285714285715	0.9438839285714286	0.044642857142857144	0.09821428571428571	0.9645089285714284
train	NYSGRC-012369 A-1	1	135.0	0.022222222222222223	0.4888888888888889	0.05185185185185185	0.007407407407407408	0.05185185185185185	0.0962962962962963	0.014814814814814815	0.02962962962962963	0.022222222222222223	0.06666666666666667	0.0962962962962963	0.1037037037037037	0.05185185185185185	0.044444444444444446	0.0	0.06666666666666667	0.08148148148148149	0.0962962962962963	0.05925925925925926	0.037037037037037035	0.0	0.022222222222222223	1.0783703703703702	0.34814814814814815	9.765817251418518	-0.7785185185185185	13274.05	0.14814814814814814	4.61674799996889	0.26666666666666666	0.2	0.9717037037037037	0.05925925925925926	0.08148148148148149	0.9376296296296296
train	NYSGRC-012372 A-1	1	119.0	0.01680672268907563	0.5126050420168067	0.04201680672268908	0.008403361344537815	0.03361344537815126	0.05042016806722689	0.025210084033613446	0.04201680672268908	0.008403361344537815	0.04201680672268908	0.06722689075630252	0.13445378151260504	0.025210084033613446	0.08403361344537816	0.05042016806722689	0.15126050420168066	0.05042016806722689	0.1092436974789916	0.04201680672268908	0.025210084033613446	0.0	0.008403361344537815	1.0129411764705882	0.3025210084033613	10.152993291173868	-0.8378151260504201	11292.429999999998	0.08403361344537816	4.127454890267256	0.3865546218487395	0.12605042016806722	0.9764705882352941	0.03361344537815126	0.08403361344537816	1.0174789915966387
train	NYSGRC-012378 A-1	1	124.0	0.03225806451612903	0.5080645161290323	0.04838709677419355	0.016129032258064516	0.056451612903225805	0.14516129032258066	0.024193548387096774	0.016129032258064516	0.03225806451612903	0.08870967741935484	0.11290322580645161	0.12096774193548387	0.008064516129032258	0.03225806451612903	0.024193548387096774	0.056451612903225805	0.08064516129032258	0.03225806451612903	0.03225806451612903	0.056451612903225805	0.008064516129032258	0.008064516129032258	1.1126612903225805	0.3629032258064516	6.922411161396192	-0.7274193548387097	12521.265	0.20161290322580644	-0.1659335505343762	0.1532258064516129	0.22580645161290322	0.9688709677419355	0.024193548387096774	0.06451612903225806	0.884516129032258
train	NYSGRC-012384 A-1	1	172.0	0.023255813953488372	0.36046511627906974	0.11627906976744186	0.011627906976744186	0.06976744186046512	0.05813953488372093	0.01744186046511628	0.0872093023255814	0.029069767441860465	0.06395348837209303	0.023255813953488372	0.09883720930232558	0.029069767441860465	0.01744186046511628	0.06976744186046512	0.011627906976744186	0.08139534883720931	0.046511627906976744	0.06395348837209303	0.08139534883720931	0.011627906976744186	0.011627906976744186	1.0276744186046511	0.43023255813953487	6.0009295399338205	-0.005813953488372056	15385.804999999998	0.12790697674418605	-2.930992433187516	0.13953488372093023	0.13372093023255813	0.9876162790697675	0.040697674418604654	0.20348837209302326	0.9538953488372093
train	NYSGRC-012425 A-1	1	252.0	0.015873015873015872	0.4801587301587302	0.1388888888888889	0.03571428571428571	0.03571428571428571	0.023809523809523808	0.023809523809523808	0.1111111111111111	0.01984126984126984	0.027777777777777776	0.027777777777777776	0.07142857142857142	0.007936507936507936	0.011904761904761904	0.07142857142857142	0.03571428571428571	0.16666666666666666	0.11904761904761904	0.03571428571428571	0.01984126984126984	0.011904761904761904	0.003968253968253968	0.9740873015873016	0.3055555555555556	12.298893499876296	-0.690873015873016	22403.035	0.05952380952380952	34.84725285488115	0.20238095238095238	0.21428571428571427	0.9173412698412698	0.04365079365079365	0.25	1.0492857142857144
train	NYSGRC-012582 A-1	1	230.0	0.021739130434782608	0.3391304347826087	0.16956521739130434	0.013043478260869565	0.06086956521739131	0.0391304347826087	0.05652173913043478	0.0782608695652174	0.021739130434782608	0.030434782608695653	0.030434782608695653	0.09130434782608696	0.021739130434782608	0.02608695652173913	0.05652173913043478	0.017391304347826087	0.05217391304347826	0.08260869565217391	0.043478260869565216	0.0782608695652174	0.013043478260869565	0.017391304347826087	1.0397391304347825	0.4782608695652174	6.0009130586122845	0.1721739130434783	20072.274999999998	0.1	-2.9633722738083534	0.16956521739130434	0.10434782608695652	0.9840869565217392	0.034782608695652174	0.24782608695652175	0.9584347826086956
train	NYSGRC-013609 A-1	1	345.0	0.011594202898550725	0.3507246376811594	0.07536231884057971	0.02608695652173913	0.06086956521739131	0.0782608695652174	0.06376811594202898	0.05507246376811594	0.034782608695652174	0.04927536231884058	0.04057971014492753	0.07246376811594203	0.017391304347826087	0.06086956521739131	0.05217391304347826	0.03768115942028986	0.043478260869565216	0.03768115942028986	0.06086956521739131	0.06666666666666667	0.02608695652173913	0.04057971014492753	1.01768115942029	0.4115942028985507	4.773498534479995	-0.36202898550724644	33432.69	0.1391304347826087	-16.446389004897974	0.19710144927536233	0.11884057971014493	1.0104927536231885	0.043478260869565216	0.13043478260869565	0.9715652173913043
train	NYSGRC-013673 A-1	1	651.0	0.010752688172043012	0.3717357910906298	0.10138248847926268	0.016897081413210446	0.0629800307219662	0.0706605222734255	0.026113671274961597	0.08294930875576037	0.027649769585253458	0.047619047619047616	0.03225806451612903	0.12903225806451613	0.015360983102918587	0.027649769585253458	0.043010752688172046	0.03840245775729647	0.07373271889400922	0.05069124423963134	0.04608294930875576	0.059907834101382486	0.02304147465437788	0.02457757296466974	1.0383410138248848	0.4270353302611367	5.620253603250652	-0.18924731182795704	60493.0	0.1336405529953917	-14.029214961389712	0.16282642089093702	0.1336405529953917	0.9921198156682027	0.03225806451612903	0.18433179723502305	0.9559139784946236
train	NYSGRC-013769 A-1	1	577.0	0.008665511265164644	0.3587521663778163	0.04679376083188908	0.019064124783362217	0.03986135181975736	0.08145580589254767	0.02772963604852686	0.09358752166377816	0.005199306759098787	0.1265164644714038	0.09012131715771231	0.09878682842287695	0.019064124783362217	0.07452339688041594	0.025996533795493933	0.01733102253032929	0.02079722703639515	0.0831889081455806	0.04679376083188908	0.05719237435008666	0.0	0.025996533795493933	1.007105719237435	0.4020797227036395	5.361485361388573	0.01074523396880414	52205.979999999996	0.12131715771230503	-5.650045130087307	0.2218370883882149	0.11611785095320624	1.0162738301559793	0.038128249566724434	0.14038128249566725	0.9744540727902946
train	NYSGRC-013879 A-1	1	151.0	0.033112582781456956	0.3841059602649007	0.09271523178807947	0.0	0.026490066225165563	0.11258278145695365	0.026490066225165563	0.09271523178807947	0.013245033112582781	0.07947019867549669	0.052980132450331126	0.059602649006622516	0.026490066225165563	0.046357615894039736	0.019867549668874173	0.013245033112582781	0.033112582781456956	0.12582781456953643	0.033112582781456956	0.11920529801324503	0.006622516556291391	0.019867549668874173	1.0433774834437086	0.4304635761589404	4.465332392048704	0.058278145695364256	13283.88	0.1390728476821192	-7.589392072012759	0.2185430463576159	0.09933774834437085	0.9944370860927152	0.026490066225165563	0.18543046357615894	0.9454966887417219
train	NYSGRC-013886 A-1	1	239.0	0.02092050209205021	0.4100418410041841	0.06694560669456066	0.0041841004184100415	0.08368200836820083	0.058577405857740586	0.03765690376569038	0.0794979079497908	0.012552301255230125	0.08368200836820083	0.07112970711297072	0.12133891213389121	0.02092050209205021	0.029288702928870293	0.04602510460251046	0.008368200836820083	0.058577405857740586	0.08368200836820083	0.03765690376569038	0.08786610878661087	0.0	0.008368200836820083	1.0285774058577406	0.42677824267782427	5.807852172052379	0.062343096234309635	21631.62	0.14225941422594143	-2.371526232245813	0.1589958158995816	0.14225941422594143	1.000460251046025	0.02510460251046025	0.14644351464435146	0.9573221757322175
train	NYSGRC-013887 A-1	1	312.0	0.019230769230769232	0.34615384615384615	0.09294871794871795	0.00641025641025641	0.060897435897435896	0.07371794871794872	0.022435897435897436	0.08333333333333333	0.038461538461538464	0.09294871794871795	0.07371794871794872	0.07051282051282051	0.02564102564102564	0.03205128205128205	0.03205128205128205	0.019230769230769232	0.04807692307692308	0.038461538461538464	0.038461538461538464	0.11217948717948718	0.00641025641025641	0.03205128205128205	1.046698717948718	0.4551282051282051	6.795480917640327	-0.015064102564102573	28705.114999999998	0.1346153846153846	-1.2366831470043138	0.1282051282051282	0.16025641025641027	1.0269551282051284	0.03205128205128205	0.1762820512820513	0.9215064102564102
train	NYSGRC-013889 A-1	1	472.0	0.012711864406779662	0.3855932203389831	0.0614406779661017	0.012711864406779662	0.048728813559322036	0.08898305084745763	0.04025423728813559	0.07415254237288135	0.023305084745762712	0.0826271186440678	0.08050847457627118	0.0847457627118644	0.019067796610169493	0.03177966101694915	0.0423728813559322	0.012711864406779662	0.05296610169491525	0.059322033898305086	0.059322033898305086	0.09110169491525423	0.00847457627118644	0.025423728813559324	1.0332415254237288	0.413135593220339	7.080814191800294	-0.12394067796610174	44120.064999999995	0.13771186440677965	0.4235183770468325	0.163135593220339	0.15677966101694915	1.012542372881356	0.03177966101694915	0.13559322033898305	0.937436440677966
train	NYSGRC-013895 A-1	1	793.0	0.006305170239596469	0.39344262295081966	0.07061790668348046	0.012610340479192938	0.0605296343001261	0.07313997477931904	0.05044136191677175	0.07313997477931904	0.02269861286254729	0.05044136191677175	0.07313997477931904	0.08701134930643127	0.0403530895334174	0.04665825977301387	0.04918032786885246	0.03656998738965952	0.04918032786885246	0.05170239596469105	0.05170239596469105	0.04791929382093316	0.012610340479192938	0.0403530895334174	1.0282471626733922	0.39974779319041615	6.518302672047365	-0.4522068095838587	75771.43	0.13366960907944514	-4.99645141637771	0.18663303909205547	0.1450189155107188	0.9807944514501892	0.05296343001261034	0.1437578814627995	0.9789029003783102
train	NYSGRC-013914 A-1	1	171.0	0.04093567251461988	0.4502923976608187	0.08187134502923976	0.011695906432748537	0.04093567251461988	0.10526315789473684	0.07017543859649122	0.03508771929824561	0.017543859649122806	0.06432748538011696	0.0935672514619883	0.09941520467836257	0.011695906432748537	0.03508771929824561	0.04678362573099415	0.017543859649122806	0.05263157894736842	0.0935672514619883	0.011695906432748537	0.0935672514619883	0.005847953216374269	0.011695906432748537	1.0733918128654971	0.43859649122807015	7.391809462228749	-0.09064327485380116	16215.91	0.14619883040935672	0.5927059121943437	0.15789473684210525	0.16374269005847952	0.9885964912280703	0.023391812865497075	0.11695906432748537	0.9133333333333333
train	NYSGRC-013915 A-1	1	212.0	0.018867924528301886	0.5235849056603774	0.03773584905660377	0.009433962264150943	0.05660377358490566	0.16037735849056603	0.0660377358490566	0.05188679245283019	0.0	0.06132075471698113	0.10849056603773585	0.06132075471698113	0.018867924528301886	0.02830188679245283	0.07547169811320754	0.06132075471698113	0.018867924528301886	0.04245283018867924	0.02358490566037736	0.06132075471698113	0.014150943396226415	0.04245283018867924	1.0677358490566038	0.3632075471698113	4.2051205957356315	-0.7622641509433962	20981.995	0.2169811320754717	-19.110616661328674	0.15566037735849056	0.12735849056603774	0.9380660377358491	0.02830188679245283	0.08962264150943396	0.9567924528301887
train	NYSGRC-013922 A-1	1	285.0	0.017543859649122806	0.43859649122807015	0.07017543859649122	0.014035087719298246	0.05263157894736842	0.11929824561403508	0.06666666666666667	0.09473684210526316	0.007017543859649123	0.056140350877192984	0.09473684210526316	0.06666666666666667	0.031578947368421054	0.028070175438596492	0.0456140350877193	0.02456140350877193	0.05964912280701754	0.042105263157894736	0.028070175438596492	0.0456140350877193	0.007017543859649123	0.0456140350877193	1.0497543859649123	0.3894736842105263	5.218007430225266	-0.5705263157894738	27411.07	0.17192982456140352	-4.69288603876322	0.12280701754385964	0.16140350877192983	0.9481754385964913	0.0456140350877193	0.1649122807017544	0.9655087719298246
train	NYSGRC-013924 A-1	1	218.0	0.027522935779816515	0.41284403669724773	0.0779816513761468	0.013761467889908258	0.06422018348623854	0.10091743119266056	0.022935779816513763	0.06422018348623854	0.027522935779816515	0.06880733944954129	0.0963302752293578	0.0779816513761468	0.013761467889908258	0.027522935779816515	0.05045871559633028	0.01834862385321101	0.04128440366972477	0.04128440366972477	0.05504587155963303	0.11009174311926606	0.009174311926605505	0.01834862385321101	1.0527981651376146	0.39908256880733944	5.679007677155863	-0.2646788990825688	20196.574999999997	0.1651376146788991	-4.708982759866792	0.14220183486238533	0.1651376146788991	0.9880733944954129	0.027522935779816515	0.14220183486238533	0.9337614678899082
train	NYSGRC-013929 A-1	1	1303.0	0.003837298541826554	0.42133537989255565	0.06293169608595549	0.013814274750575594	0.05755947812739831	0.10053722179585571	0.035303146584804296	0.07367613200306984	0.02072141212586339	0.07521105141980046	0.059094397544128936	0.08902532617037605	0.019953952417498082	0.039140445126630855	0.0498848810437452	0.02686108979278588	0.059861857252494245	0.06753645433614736	0.03223330775134305	0.0644666155026861	0.01688411358403684	0.035303146584804296	1.030844205679202	0.3990790483499616	4.901717263437857	-0.3653875671527245	123860.9	0.15809669992325404	-44.98043127033952	0.16577129700690713	0.13967766692248657	0.9808288564850345	0.03376822716807368	0.13660782808902533	0.9680276285495011
train	NYSGRC-013930 A-1	1	564.0	0.008865248226950355	0.38120567375886527	0.03900709219858156	0.008865248226950355	0.0673758865248227	0.08156028368794327	0.03368794326241135	0.07801418439716312	0.015957446808510637	0.06205673758865248	0.06028368794326241	0.10283687943262411	0.012411347517730497	0.051418439716312055	0.03546099290780142	0.01773049645390071	0.030141843971631204	0.08865248226950355	0.07092198581560284	0.07092198581560284	0.012411347517730497	0.06028368794326241	0.9918617021276596	0.39361702127659576	4.411705290010489	-0.3049645390070922	52993.845	0.14893617021276595	-31.026201699068586	0.22872340425531915	0.10638297872340426	1.0088652482269505	0.02127659574468085	0.11702127659574468	1.0013475177304965
train	NYSGRC-013943 A-1	1	305.0	0.022950819672131147	0.42950819672131146	0.07540983606557378	0.013114754098360656	0.08524590163934426	0.07540983606557378	0.013114754098360656	0.05573770491803279	0.022950819672131147	0.11475409836065574	0.05901639344262295	0.09180327868852459	0.03278688524590164	0.022950819672131147	0.022950819672131147	0.036065573770491806	0.07213114754098361	0.07868852459016394	0.04590163934426229	0.05573770491803279	0.0	0.02622950819672131	1.0518360655737704	0.4098360655737705	5.291287322343066	-0.2183606557377049	28619.789999999997	0.16065573770491803	-7.4913419086762545	0.18360655737704917	0.1540983606557377	0.9998032786885246	0.04590163934426229	0.13114754098360656	0.9385573770491803
train	NYSGRC-013951 A-1	1	121.0	0.04132231404958678	0.4380165289256198	0.0743801652892562	0.01652892561983471	0.06611570247933884	0.10743801652892562	0.03305785123966942	0.04132231404958678	0.024793388429752067	0.0743801652892562	0.05785123966942149	0.0743801652892562	0.008264462809917356	0.01652892561983471	0.049586776859504134	0.01652892561983471	0.05785123966942149	0.08264462809917356	0.024793388429752067	0.08264462809917356	0.01652892561983471	0.0743801652892562	1.036694214876033	0.4380165289256198	4.656695128536637	-0.33140495867768593	11801.11	0.17355371900826447	-6.416910484656862	0.14049586776859505	0.14049586776859505	1.0001652892561983	0.024793388429752067	0.11570247933884298	0.9511570247933885
train	NYSGRC-013958 A-1	1	281.0	0.017793594306049824	0.37722419928825623	0.08896797153024912	0.014234875444839857	0.046263345195729534	0.06405693950177936	0.03558718861209965	0.07473309608540925	0.02491103202846975	0.07473309608540925	0.11387900355871886	0.10320284697508897	0.02491103202846975	0.046263345195729534	0.028469750889679714	0.03202846975088968	0.042704626334519574	0.0498220640569395	0.060498220640569395	0.03202846975088968	0.0071174377224199285	0.03558718861209965	1.04067615658363	0.40213523131672596	9.950805598304115	-0.3807829181494662	26395.379999999997	0.1103202846975089	14.488279035909969	0.18861209964412812	0.18149466192170818	0.9881138790035588	0.03914590747330961	0.16370106761565836	0.9583274021352314
train	NYSGRC-013971 A-1	1	719.0	0.006954102920723227	0.3991655076495132	0.06815020862308763	0.013908205841446454	0.05146036161335188	0.07788595271210014	0.03477051460361613	0.07927677329624479	0.015299026425591099	0.08344923504867872	0.08344923504867872	0.0737134909596662	0.019471488178025034	0.048678720445062586	0.03894297635605007	0.022253129346314324	0.0458970792767733	0.07927677329624479	0.04033379694019471	0.08484005563282336	0.0027816411682892906	0.03616133518776078	1.0171210013908205	0.40333796940194716	7.454645755576654	-0.21335187760778856	66297.42	0.12934631432545202	2.31499594144168	0.1905424200278164	0.14464534075104313	1.0025730180806676	0.03337969401947149	0.1474269819193324	0.9709874826147427
train	NYSGRC-013989 A-1	1	557.0	0.008976660682226212	0.36804308797127466	0.11490125673249552	0.008976660682226212	0.07899461400359066	0.07001795332136446	0.03770197486535009	0.07001795332136446	0.01615798922800718	0.05745062836624776	0.04308797127468582	0.1059245960502693	0.017953321364452424	0.02872531418312388	0.03949730700179533	0.03411131059245961	0.07360861759425494	0.02872531418312388	0.05385996409335727	0.07719928186714542	0.008976660682226212	0.03411131059245961	1.0535008976660682	0.4542190305206463	4.906613288452644	-0.14254937163375225	51904.78999999999	0.1490125673249551	-16.016826695686717	0.14542190305206462	0.13285457809694792	1.006157989228007	0.026929982046678635	0.18491921005385997	0.9317414721723519
train	NYSGRC-014000 A-1	1	96.0	0.07291666666666667	0.3854166666666667	0.10416666666666667	0.010416666666666666	0.03125	0.09375	0.010416666666666666	0.10416666666666667	0.041666666666666664	0.09375	0.03125	0.11458333333333333	0.03125	0.03125	0.020833333333333332	0.07291666666666667	0.08333333333333333	0.052083333333333336	0.020833333333333332	0.03125	0.010416666666666666	0.010416666666666666	1.0669791666666666	0.40625	6.927147322042264	-0.29583333333333334	8884.755000000001	0.125	-0.148021563434229	0.17708333333333334	0.15625	0.9776041666666666	0.041666666666666664	0.20833333333333334	0.9294791666666667
train	NYSGRC-014002 A-1	1	163.0	0.03067484662576687	0.3067484662576687	0.11042944785276074	0.024539877300613498	0.0736196319018405	0.024539877300613498	0.04294478527607362	0.12269938650306748	0.018404907975460124	0.03680981595092025	0.012269938650306749	0.10429447852760736	0.03067484662576687	0.03067484662576687	0.06134969325153374	0.012269938650306749	0.06134969325153374	0.06134969325153374	0.049079754601226995	0.06748466257668712	0.024539877300613498	0.03067484662576687	0.9833742331288343	0.44785276073619634	5.0877455579279856	0.11472392638036805	14459.489999999998	0.09815950920245399	-3.4824010108783074	0.15337423312883436	0.09202453987730061	1.0022085889570553	0.05521472392638037	0.2331288343558282	1.0105521472392638
train	NYSGRC-014022 A-1	1	457.0	0.01312910284463895	0.36980306345733044	0.12253829321663019	0.0175054704595186	0.061269146608315096	0.0700218818380744	0.030634573304157548	0.09190371991247265	0.024070021881838075	0.04814004376367615	0.024070021881838075	0.0962800875273523	0.02188183807439825	0.024070021881838075	0.0437636761487965	0.0350109409190372	0.09190371991247265	0.0437636761487965	0.0437636761487965	0.0700218818380744	0.015317286652078774	0.024070021881838075	1.0404814004376368	0.4288840262582057	6.297816092889257	-0.2	41942.58	0.13129102844638948	-4.641374946493578	0.14660831509846828	0.1400437636761488	0.9864332603938731	0.03938730853391685	0.21444201312910285	0.9519037199124726
train	NYSGRC-014025 A-1	1	690.0	0.008695652173913044	0.3826086956521739	0.11159420289855072	0.010144927536231883	0.04927536231884058	0.06231884057971015	0.030434782608695653	0.08260869565217391	0.03188405797101449	0.05217391304347826	0.020289855072463767	0.1391304347826087	0.011594202898550725	0.010144927536231883	0.05652173913043478	0.0391304347826087	0.10289855072463767	0.05217391304347826	0.06231884057971015	0.05217391304347826	0.010144927536231883	0.013043478260869565	1.0382898550724637	0.42028985507246375	9.17818287164302	-0.12608695652173915	63347.51500000001	0.11159420289855072	13.05167554188563	0.16376811594202897	0.15507246376811595	0.9915072463768115	0.021739130434782608	0.19420289855072465	0.938231884057971
train	NYSGRC-014079 A-1	1	152.0	0.03289473684210526	0.3881578947368421	0.06578947368421052	0.0	0.06578947368421052	0.07236842105263158	0.02631578947368421	0.1118421052631579	0.019736842105263157	0.06578947368421052	0.046052631578947366	0.09868421052631579	0.006578947368421052	0.019736842105263157	0.07894736842105263	0.02631578947368421	0.046052631578947366	0.05263157894736842	0.039473684210526314	0.10526315789473684	0.0	0.05263157894736842	0.9895394736842105	0.42105263157894735	4.638488100461777	-0.0861842105263158	13697.535	0.13815789473684212	-6.355737216281634	0.13815789473684212	0.1118421052631579	1.0043421052631578	0.006578947368421052	0.17763157894736842	0.9877631578947368
train	NYSGRC-024732 A-1	1	455.0	0.01098901098901099	0.3516483516483517	0.09010989010989011	0.006593406593406593	0.054945054945054944	0.07032967032967033	0.03736263736263736	0.07472527472527472	0.035164835164835165	0.054945054945054944	0.04835164835164835	0.10989010989010989	0.008791208791208791	0.046153846153846156	0.046153846153846156	0.046153846153846156	0.046153846153846156	0.03956043956043956	0.05934065934065934	0.09230769230769231	0.008791208791208791	0.024175824175824177	1.032813186813187	0.42637362637362636	5.836098369516372	-0.13406593406593406	41928.51	0.12527472527472527	-10.290900221536418	0.1912087912087912	0.12967032967032968	1.0172527472527473	0.015384615384615385	0.16483516483516483	0.9436703296703297
train	NYSGRC-024971 A-1	1	334.0	0.014970059880239521	0.36826347305389223	0.08083832335329341	0.011976047904191617	0.05089820359281437	0.08682634730538923	0.04491017964071856	0.08982035928143713	0.020958083832335328	0.0658682634730539	0.03592814371257485	0.08982035928143713	0.011976047904191617	0.038922155688622756	0.0658682634730539	0.008982035928143712	0.09580838323353294	0.023952095808383235	0.05688622754491018	0.0688622754491018	0.014970059880239521	0.03592814371257485	1.014550898203593	0.41317365269461076	6.8678281056703385	-0.2976047904191617	31649.375000000004	0.1377245508982036	-0.4931967621747404	0.12874251497005987	0.15269461077844312	0.995748502994012	0.023952095808383235	0.17065868263473055	0.9598502994011975
train	NYSGRC-024987 A-1	1	335.0	0.011940298507462687	0.34626865671641793	0.0955223880597015	0.0	0.06567164179104477	0.07164179104477612	0.03283582089552239	0.08059701492537313	0.026865671641791045	0.06567164179104477	0.04477611940298507	0.08955223880597014	0.01791044776119403	0.041791044776119404	0.029850746268656716	0.041791044776119404	0.03582089552238806	0.056716417910447764	0.08059701492537313	0.09253731343283582	0.0029850746268656717	0.026865671641791045	1.0341791044776119	0.42388059701492536	4.563235711487207	-0.09194029850746266	30225.059999999998	0.1373134328358209	-16.890426172935108	0.2208955223880597	0.10746268656716418	1.0160597014925372	0.01791044776119403	0.1761194029850746	0.9463582089552238
train	NYSGRC-025075 A-1	1	480.0	0.010416666666666666	0.40208333333333335	0.08333333333333333	0.022916666666666665	0.052083333333333336	0.07916666666666666	0.041666666666666664	0.0875	0.035416666666666666	0.06041666666666667	0.05	0.08125	0.014583333333333334	0.025	0.06666666666666667	0.01875	0.0625	0.07291666666666667	0.041666666666666664	0.05625	0.0125	0.035416666666666666	1.0067083333333333	0.3854166666666667	6.459335759536196	-0.32	44446.475	0.13125	-5.293438108856648	0.15833333333333333	0.14791666666666667	0.9691458333333334	0.0375	0.17083333333333334	0.9904791666666667
train	NYSGRC-025092 A-1	1	433.0	0.011547344110854504	0.3648960739030023	0.11547344110854503	0.006928406466512702	0.06928406466512702	0.08775981524249422	0.03002309468822171	0.10623556581986143	0.018475750577367205	0.03002309468822171	0.020785219399538105	0.07621247113163972	0.023094688221709007	0.023094688221709007	0.03233256351039261	0.03233256351039261	0.06928406466512702	0.053117782909930716	0.053117782909930716	0.09930715935334873	0.03233256351039261	0.020785219399538105	1.0437182448036952	0.42725173210161665	4.365827838140828	-0.230715935334873	39392.469999999994	0.15704387990762125	-27.197793294589687	0.16166281755196305	0.10854503464203233	0.9829561200923788	0.03002309468822171	0.22170900692840648	0.9597921478060045
train	NYSGRC-025107 A-1	1	572.0	0.008741258741258742	0.40034965034965037	0.06468531468531469	0.0034965034965034965	0.06993006993006994	0.07342657342657342	0.04195804195804196	0.057692307692307696	0.026223776223776224	0.08041958041958042	0.07342657342657342	0.08041958041958042	0.03146853146853147	0.057692307692307696	0.03671328671328671	0.038461538461538464	0.0472027972027972	0.06118881118881119	0.04195804195804196	0.05244755244755245	0.013986013986013986	0.0472027972027972	1.0310314685314685	0.4125874125874126	5.903306540443169	-0.4648601398601398	55388.354999999996	0.14335664335664336	-9.491908395214566	0.1993006993006993	0.14685314685314685	0.9986363636363637	0.03496503496503497	0.12237762237762238	0.9712412587412587
train	NYSGRC-025220 A-1	1	858.0	0.005827505827505828	0.3939393939393939	0.09906759906759907	0.024475524475524476	0.06177156177156177	0.06993006993006994	0.030303030303030304	0.09207459207459208	0.017482517482517484	0.0641025641025641	0.054778554778554776	0.07459207459207459	0.016317016317016316	0.03263403263403263	0.05710955710955711	0.02564102564102564	0.06526806526806526	0.05944055944055944	0.05128205128205128	0.0780885780885781	0.005827505827505828	0.019813519813519812	1.0146037296037296	0.3881118881118881	6.262301245606154	-0.21561771561771562	77089.195	0.1317016317016317	-7.034320378498833	0.168997668997669	0.13752913752913754	0.9786946386946387	0.04079254079254079	0.19114219114219114	0.9804312354312354
train	NYSGRC-025245 A-1	1	340.0	0.014705882352941176	0.3588235294117647	0.03823529411764706	0.020588235294117647	0.07647058823529412	0.05588235294117647	0.03529411764705882	0.06764705882352941	0.020588235294117647	0.10882352941176471	0.11764705882352941	0.07941176470588235	0.023529411764705882	0.07058823529411765	0.023529411764705882	0.011764705882352941	0.01764705882352941	0.05588235294117647	0.041176470588235294	0.06764705882352941	0.0	0.06764705882352941	1.0002058823529412	0.42058823529411765	7.702711542008328	-0.2423529411764706	32509.614999999998	0.1323529411764706	2.396327348297234	0.17941176470588235	0.15588235294117647	1.0351470588235294	0.04411764705882353	0.10588235294117647	0.9845
train	NYSGRC-025260 A-1	1	556.0	0.014388489208633094	0.33992805755395683	0.11690647482014388	0.008992805755395683	0.039568345323741004	0.07014388489208633	0.03776978417266187	0.11690647482014388	0.0341726618705036	0.05755395683453238	0.025179856115107913	0.08633093525179857	0.007194244604316547	0.025179856115107913	0.03237410071942446	0.0341726618705036	0.07553956834532374	0.06294964028776978	0.048561151079136694	0.08812949640287769	0.00539568345323741	0.02697841726618705	1.0218525179856115	0.4262589928057554	6.9303812213627	-0.05251798561151078	49463.345	0.10971223021582734	-0.6270010423973886	0.17086330935251798	0.13489208633093525	1.0050179856115107	0.01618705035971223	0.23381294964028776	0.9531474820143886
train	NYSGRC-025297 A-1	1	299.0	0.020066889632107024	0.3377926421404682	0.1505016722408027	0.010033444816053512	0.06354515050167224	0.030100334448160536	0.023411371237458192	0.12374581939799331	0.006688963210702341	0.033444816053511704	0.010033444816053512	0.07692307692307693	0.0033444816053511705	0.020066889632107024	0.06688963210702341	0.05016722408026756	0.08695652173913043	0.030100334448160536	0.043478260869565216	0.11371237458193979	0.023411371237458192	0.033444816053511704	1.0003678929765887	0.45819397993311034	7.883862900528036	-0.012709030100334463	26167.44	0.09364548494983277	1.3156643934275536	0.14381270903010032	0.10367892976588629	1.0172575250836122	0.013377926421404682	0.27424749163879597	0.98
train	NYSGRC-025338 A-1	1	555.0	0.010810810810810811	0.3855855855855856	0.07567567567567568	0.010810810810810811	0.055855855855855854	0.1063063063063063	0.04504504504504504	0.08828828828828829	0.005405405405405406	0.0990990990990991	0.1009009009009009	0.07747747747747748	0.014414414414414415	0.06846846846846846	0.023423423423423424	0.018018018018018018	0.03063063063063063	0.05045045045045045	0.036036036036036036	0.06666666666666667	0.0	0.02702702702702703	1.0446306306306306	0.40540540540540543	4.771505879300263	-0.25531531531531537	51123.69	0.16216216216216217	-16.475989955722852	0.17297297297297298	0.13693693693693693	0.9832432432432433	0.025225225225225224	0.16396396396396395	0.9558198198198199
train	NYSGRC-030195 A-1	1	329.0	0.0182370820668693	0.41641337386018235	0.03951367781155015	0.00303951367781155	0.06382978723404255	0.10638297872340426	0.0364741641337386	0.0851063829787234	0.02735562310030395	0.0668693009118541	0.0668693009118541	0.0972644376899696	0.015197568389057751	0.03343465045592705	0.03951367781155015	0.0364741641337386	0.05167173252279635	0.05167173252279635	0.0486322188449848	0.0790273556231003	0.02127659574468085	0.030395136778115502	1.0338601823708207	0.3860182370820669	4.800764316348601	-0.44042553191489353	31559.72	0.1702127659574468	-14.90996129166708	0.1702127659574468	0.1458966565349544	0.991550151975684	0.0182370820668693	0.12462006079027356	0.9599392097264438
train	NYSGRC-030196 A-1	1	342.0	0.02046783625730994	0.30994152046783624	0.13450292397660818	0.008771929824561403	0.05555555555555555	0.043859649122807015	0.03216374269005848	0.1111111111111111	0.02046783625730994	0.05847953216374269	0.043859649122807015	0.10526315789473684	0.011695906432748537	0.04678362573099415	0.03508771929824561	0.03508771929824561	0.04093567251461988	0.05555555555555555	0.05263157894736842	0.09064327485380116	0.0029239766081871343	0.014619883040935672	1.0241812865497075	0.4502923976608187	6.162334064635314	0.16140350877192983	29355.525	0.09941520467836257	-3.473421319093678	0.19005847953216373	0.10526315789473684	1.0104678362573098	0.02046783625730994	0.24561403508771928	0.9601169590643275
train	NYSGRC-030204 A-1	1	238.0	0.01680672268907563	0.44537815126050423	0.0546218487394958	0.004201680672268907	0.07563025210084033	0.11764705882352941	0.03361344537815126	0.06722689075630252	0.03361344537815126	0.06722689075630252	0.06302521008403361	0.10504201680672269	0.029411764705882353	0.01680672268907563	0.046218487394957986	0.04201680672268908	0.0546218487394958	0.046218487394957986	0.037815126050420166	0.046218487394957986	0.004201680672268907	0.0546218487394958	1.0558823529411765	0.3949579831932773	4.580685743142163	-0.565966386554622	23214.745	0.19327731092436976	-16.162656050766447	0.14285714285714285	0.15126050420168066	0.9640756302521007	0.03361344537815126	0.12184873949579832	0.9517226890756302
train	NYSGRC-030220 A-1	1	197.0	0.02030456852791878	0.4213197969543147	0.05583756345177665	0.005076142131979695	0.030456852791878174	0.050761421319796954	0.050761421319796954	0.050761421319796954	0.04060913705583756	0.07106598984771574	0.08121827411167512	0.06598984771573604	0.025380710659898477	0.04060913705583756	0.05583756345177665	0.09644670050761421	0.04568527918781726	0.06091370558375635	0.04060913705583756	0.05583756345177665	0.0	0.07614213197969544	1.007969543147208	0.4010152284263959	9.852352299430425	-0.5934010152284265	19450.5	0.08121827411167512	10.803454200001063	0.23857868020304568	0.16751269035532995	1.0336040609137056	0.030456852791878174	0.1065989847715736	0.9696954314720813
train	NYSGRC-030257 A-1	1	800.0	0.0075	0.375	0.10125	0.00625	0.06	0.0925	0.03375	0.0675	0.00875	0.065	0.04875	0.09875	0.0175	0.03625	0.03875	0.0275	0.04625	0.06125	0.06375	0.09625	0.005	0.025	1.052375	0.4425	4.353445388011376	-0.005124999999999979	72614.675	0.1525	-44.45330907515368	0.18875	0.10375	1.0056	0.02375	0.16875	0.929275
train	NYSGRC-030283 A-1	1	1462.0	0.006155950752393981	0.37756497948016415	0.0786593707250342	0.008207934336525308	0.05471956224350205	0.09575923392612859	0.054035567715458276	0.06908344733242135	0.027359781121751026	0.06087551299589603	0.06429548563611491	0.08002735978112176	0.03146374829001368	0.04514363885088919	0.04240766073871409	0.03761969904240766	0.03967168262653899	0.043091655266757865	0.0506155950752394	0.0759233926128591	0.006155950752393981	0.03488372093023256	1.049329685362517	0.4220246238030096	4.855780082335941	-0.27934336525307796	138272.405	0.15047879616963064	-58.664535300091416	0.17647058823529413	0.13132694938440492	0.9953830369357045	0.03967168262653899	0.14774281805745554	0.9415526675786593
train	NYSGRC-030285 A-1	1	244.0	0.020491803278688523	0.3975409836065574	0.0860655737704918	0.020491803278688523	0.045081967213114756	0.08196721311475409	0.03278688524590164	0.07377049180327869	0.045081967213114756	0.04918032786885246	0.03278688524590164	0.08196721311475409	0.01639344262295082	0.01639344262295082	0.06967213114754098	0.045081967213114756	0.09016393442622951	0.03278688524590164	0.05327868852459016	0.05737704918032787	0.03278688524590164	0.036885245901639344	1.0243852459016394	0.39344262295081966	7.310443352854501	-0.5168032786885246	23673.485	0.12704918032786885	1.4241304047590546	0.14754098360655737	0.1680327868852459	0.988032786885246	0.036885245901639344	0.1598360655737705	0.9612295081967213
train	NYSGRC-030293 A-1	1	256.0	0.015625	0.3515625	0.09375	0.015625	0.0625	0.05859375	0.05078125	0.08203125	0.01953125	0.05859375	0.05859375	0.109375	0.00390625	0.04296875	0.04296875	0.046875	0.02734375	0.0546875	0.05859375	0.08984375	0.0	0.0234375	1.0228515624999999	0.4296875	4.823886815860342	0.04492187499999997	22968.754999999997	0.12109375	-7.98773355106853	0.203125	0.10546875	1.020625	0.01953125	0.17578125	0.9560156249999999
train	NYSGRC-030296 A-1	1	185.0	0.02702702702702703	0.3567567567567568	0.07027027027027027	0.0	0.043243243243243246	0.0972972972972973	0.032432432432432434	0.07027027027027027	0.010810810810810811	0.06486486486486487	0.06486486486486487	0.05945945945945946	0.032432432432432434	0.03783783783783784	0.043243243243243246	0.032432432432432434	0.032432432432432434	0.043243243243243246	0.11891891891891893	0.0972972972972973	0.0	0.04864864864864865	1.0286486486486486	0.40540540540540543	4.567541812303355	-0.24432432432432433	17136.629999999997	0.14054054054054055	-7.590359144142848	0.23243243243243245	0.10810810810810811	1.0218378378378379	0.032432432432432434	0.14054054054054055	0.9388648648648649
train	NYSGRC-030315 A-1	1	168.0	0.023809523809523808	0.39285714285714285	0.07738095238095238	0.0	0.03571428571428571	0.125	0.08928571428571429	0.05357142857142857	0.023809523809523808	0.02976190476190476	0.07738095238095238	0.10119047619047619	0.017857142857142856	0.03571428571428571	0.005952380952380952	0.06547619047619048	0.041666666666666664	0.041666666666666664	0.05952380952380952	0.047619047619047616	0.02976190476190476	0.041666666666666664	1.0938690476190476	0.43452380952380953	4.949010198239031	-0.5273809523809524	16908.094999999998	0.16071428571428573	-6.10624259637672	0.20238095238095238	0.14285714285714285	0.9999404761904762	0.017857142857142856	0.13095238095238096	0.9031547619047618
train	NYSGRC-030320 A-1	1	258.0	0.031007751937984496	0.43023255813953487	0.08527131782945736	0.003875968992248062	0.050387596899224806	0.08527131782945736	0.023255813953488372	0.06201550387596899	0.015503875968992248	0.09689922480620156	0.10465116279069768	0.11627906976744186	0.011627906976744186	0.031007751937984496	0.03875968992248062	0.05426356589147287	0.027131782945736434	0.06976744186046512	0.04263565891472868	0.05813953488372093	0.0	0.023255813953488372	1.060658914728682	0.41472868217054265	6.937392525347286	-0.1833333333333333	23713.085	0.13565891472868216	-0.13150760053279953	0.19767441860465115	0.14728682170542637	0.9920155038759689	0.015503875968992248	0.14728682170542637	0.9323255813953488
train	NYSGRC-030323 A-1	1	699.0	0.00715307582260372	0.4334763948497854	0.07439198855507868	0.017167381974248927	0.05722460658082976	0.0715307582260372	0.04148783977110158	0.05722460658082976	0.012875536480686695	0.060085836909871244	0.11015736766809728	0.058655221745350504	0.024320457796852647	0.05007153075822604	0.04005722460658083	0.04148783977110158	0.05150214592274678	0.06151645207439199	0.04721030042918455	0.07868383404864092	0.008583690987124463	0.0357653791130186	1.0315593705293276	0.38197424892703863	9.612947641249704	-0.5341917024320457	66476.5	0.12875536480686695	24.766110292441596	0.20028612303290416	0.17453505007153075	0.990901287553648	0.04148783977110158	0.13161659513590845	0.9713304721030044
train	NYSGRC-030330 A-1	1	319.0	0.01567398119122257	0.3322884012539185	0.0877742946708464	0.003134796238244514	0.05956112852664577	0.05329153605015674	0.03134796238244514	0.08150470219435736	0.03761755485893417	0.06269592476489028	0.05956112852664577	0.11285266457680251	0.034482758620689655	0.04075235109717868	0.047021943573667714	0.0438871473354232	0.0219435736677116	0.047021943573667714	0.06269592476489028	0.07836990595611286	0.0	0.034482758620689655	1.0297492163009405	0.44200626959247646	5.906264584266935	-0.01755485893416931	28991.3	0.11285266457680251	-7.21370831486017	0.19435736677115986	0.11912225705329153	1.0174921630094043	0.03761755485893417	0.16927899686520376	0.9514733542319749
train	NYSGRC-030342 A-1	1	428.0	0.014018691588785047	0.4369158878504673	0.07242990654205607	0.0	0.056074766355140186	0.16121495327102803	0.04439252336448598	0.07009345794392523	0.009345794392523364	0.056074766355140186	0.06542056074766354	0.09345794392523364	0.016355140186915886	0.037383177570093455	0.035046728971962614	0.035046728971962614	0.04205607476635514	0.04205607476635514	0.0514018691588785	0.09813084112149532	0.002336448598130841	0.011682242990654205	1.0904205607476636	0.39485981308411217	4.116222068474422	-0.35397196261682234	39961.525	0.21728971962616822	-46.03242794827798	0.1658878504672897	0.11682242990654206	0.9589252336448598	0.016355140186915886	0.1425233644859813	0.9112149532710281
train	NYSGRC-030369 A-1	1	558.0	0.008960573476702509	0.43727598566308246	0.05017921146953405	0.012544802867383513	0.06451612903225806	0.0913978494623656	0.03046594982078853	0.06451612903225806	0.016129032258064516	0.0931899641577061	0.11469534050179211	0.07347670250896057	0.023297491039426525	0.05197132616487455	0.012544802867383513	0.043010752688172046	0.04838709677419355	0.06272401433691756	0.03225806451612903	0.06093189964157706	0.005376344086021506	0.04838709677419355	1.0429032258064515	0.38530465949820786	8.323831646794499	-0.5754480286738352	54112.255000000005	0.15591397849462366	5.917961093508154	0.18996415770609318	0.17921146953405018	0.9966308243727598	0.035842293906810034	0.11469534050179211	0.9608064516129032
train	NYSGRC-030390 A-1	1	518.0	0.011583011583011582	0.3745173745173745	0.0888030888030888	0.019305019305019305	0.05405405405405406	0.0694980694980695	0.03667953667953668	0.09845559845559845	0.025096525096525095	0.0444015444015444	0.03088803088803089	0.14092664092664092	0.025096525096525095	0.032818532818532815	0.0444015444015444	0.03861003861003861	0.08494208494208494	0.052123552123552123	0.017374517374517374	0.07528957528957529	0.0019305019305019305	0.019305019305019305	1.0356756756756758	0.43243243243243246	6.824969533198776	-0.04652509652509653	47520.155	0.12355212355212356	-1.217151237586478	0.14092664092664092	0.14092664092664092	0.9952123552123552	0.0444015444015444	0.18725868725868725	0.9515830115830116
train	NYSGRC-030394 A-1	1	572.0	0.008741258741258742	0.40559440559440557	0.05944055944055944	0.013986013986013986	0.04195804195804196	0.10139860139860139	0.03146853146853147	0.055944055944055944	0.027972027972027972	0.06118881118881119	0.0472027972027972	0.10139860139860139	0.017482517482517484	0.03671328671328671	0.03671328671328671	0.06818181818181818	0.057692307692307696	0.05244755244755245	0.06643356643356643	0.06468531468531469	0.008741258741258742	0.04895104895104895	1.0390384615384616	0.39335664335664333	5.105808059848932	-0.4475524475524475	55381.285	0.14335664335664336	-18.426593294640526	0.22377622377622378	0.13286713286713286	1.0126923076923078	0.03146853146853147	0.11538461538461539	0.9416608391608392
train	NYSGRC-030396 A-1	1	1240.0	0.004838709677419355	0.3790322580645161	0.09435483870967742	0.00564516129032258	0.056451612903225805	0.08387096774193549	0.050806451612903224	0.07903225806451612	0.020161290322580645	0.055645161290322584	0.06129032258064516	0.07338709677419354	0.013709677419354839	0.041935483870967745	0.037096774193548385	0.041935483870967745	0.03467741935483871	0.06370967741935483	0.06048387096774194	0.09193548387096774	0.004838709677419355	0.02903225806451613	1.0358306451612904	0.4137096774193548	4.701511352823345	-0.20298387096774195	113105.805	0.1403225806451613	-49.15346030203803	0.20806451612903226	0.11612903225806452	0.9991209677419356	0.01935483870967742	0.17338709677419356	0.9547096774193548
train	SECSG-Cth-3787 A-1	1	427.0	0.0117096018735363	0.35362997658079626	0.0702576112412178	0.01639344262295082	0.05620608899297424	0.05620608899297424	0.0351288056206089	0.06791569086651054	0.04215456674473068	0.0702576112412178	0.09133489461358314	0.08899297423887588	0.0234192037470726	0.0468384074941452	0.04918032786885246	0.02107728337236534	0.04215456674473068	0.03747072599531616	0.04918032786885246	0.07259953161592506	0.02810304449648712	0.0351288056206089	1.0222482435597189	0.4238875878220141	9.15153552209311	-0.28360655737704915	40935.06	0.11241217798594848	13.05028057138793	0.15456674473067916	0.1756440281030445	1.0166510538641687	0.03981264637002342	0.13817330210772832	0.9610772833723653
train	SECSG-Cth-3800 A-1	1	415.0	0.00963855421686747	0.39518072289156625	0.06746987951807229	0.014457831325301205	0.04578313253012048	0.06506024096385542	0.04096385542168675	0.05301204819277108	0.012048192771084338	0.09879518072289156	0.0746987951807229	0.09397590361445783	0.02891566265060241	0.04578313253012048	0.03614457831325301	0.024096385542168676	0.04819277108433735	0.10120481927710843	0.04819277108433735	0.05542168674698795	0.0024096385542168677	0.043373493975903614	1.022409638554217	0.43132530120481927	8.626678907437942	-0.06987951807228918	38979.83	0.1108433734939759	5.956327882251394	0.21927710843373494	0.13493975903614458	1.021132530120482	0.043373493975903614	0.12048192771084337	0.9563373493975903
train	SECSG-Cth-384 A-1	1	240.0	0.020833333333333332	0.31666666666666665	0.08333333333333333	0.0125	0.058333333333333334	0.03333333333333333	0.029166666666666667	0.11666666666666667	0.016666666666666666	0.06666666666666667	0.0625	0.05	0.016666666666666666	0.06666666666666667	0.020833333333333332	0.016666666666666666	0.0375	0.0875	0.058333333333333334	0.075	0.029166666666666667	0.0625	0.9633333333333333	0.4125	8.284557953108024	-0.27708333333333335	21870.825	0.09166666666666666	2.785128407936469	0.22916666666666666	0.11666666666666667	1.0239166666666668	0.029166666666666667	0.2	1.0345
train	SECSG-Cth-385 A-1	1	150.0	0.02666666666666667	0.36666666666666664	0.06666666666666667	0.006666666666666667	0.06666666666666667	0.06	0.02	0.06666666666666667	0.006666666666666667	0.1	0.08	0.08	0.006666666666666667	0.04	0.05333333333333334	0.0	0.04	0.06666666666666667	0.09333333333333334	0.12	0.02	0.006666666666666667	1.0104	0.42	5.931833422813631	0.10933333333333328	13507.605	0.12666666666666668	-0.8646447523471075	0.2	0.12666666666666668	1.0394666666666665	0.013333333333333334	0.13333333333333333	0.9481999999999999
train	SECSG-Cth-391 A-1	1	1959.0	0.002552322613578356	0.37263910158244	0.058703420112302195	0.004594180704441042	0.0781010719754977	0.06789178152118427	0.030117406840224605	0.09341500765696784	0.007656967840735069	0.08371618172537008	0.0709545686574783	0.05666156202143951	0.014803471158754467	0.07708014293006636	0.027565084226646247	0.019908116385911178	0.055640632976008166	0.05257784583971414	0.059213884635017866	0.06023481368044921	0.010209290454313425	0.0709545686574783	0.9831036242981112	0.3854007146503318	5.05047644231844	-0.5938233792751404	185827.75	0.14599285349668198	-34.606900872896375	0.20877998979070955	0.13425216947422156	1.003420112302195	0.019397651863195507	0.15211842776927004	1.0202246043899947
train	SECSG-Cth-399 A-1	1	1209.0	0.0041356492969396195	0.40281224152191897	0.045492142266335814	0.0041356492969396195	0.05789909015715467	0.10090984284532671	0.03225806451612903	0.06865177832919768	0.008271298593879239	0.08519437551695616	0.09015715467328371	0.08354011579818031	0.014061207609594707	0.06120760959470637	0.03556658395368073	0.026468155500413565	0.02729528535980149	0.06451612903225806	0.060380479735318446	0.08436724565756824	0.005789909015715467	0.043837882547559964	1.0233995037220844	0.3945409429280397	4.611706919203704	-0.33961952026468156	113714.42000000001	0.1588089330024814	-47.69200793534705	0.21257237386269645	0.12572373862696443	1.0054507857733663	0.018196856906534328	0.1141439205955335	0.9666418527708851
train	SECSG-Cth-403 A-1	1	200.0	0.03	0.4	0.1	0.0	0.04	0.08	0.045	0.065	0.02	0.085	0.05	0.08	0.02	0.04	0.045	0.035	0.085	0.065	0.045	0.065	0.015	0.02	1.0475999999999999	0.43	9.733066763113147	-0.24149999999999994	18859.915	0.12	3.89188294989383	0.185	0.155	1.0011	0.02	0.165	0.93235
train	SECSG-Cth-418 A-1	1	443.0	0.013544018058690745	0.40857787810383744	0.02708803611738149	0.009029345372460496	0.07674943566591422	0.0744920993227991	0.05191873589164785	0.0835214446952596	0.004514672686230248	0.0835214446952596	0.09255079006772009	0.08803611738148984	0.02708803611738149	0.06320541760722348	0.01805869074492099	0.01580135440180587	0.056433408577878104	0.0744920993227991	0.04740406320541761	0.060948081264108354	0.0	0.045146726862302484	1.0068848758465012	0.3837471783295711	6.577509255896984	-0.4144469525959368	42387.07	0.15124153498871332	-0.6868628049388974	0.20090293453724606	0.15349887133182843	1.0037697516930022	0.03611738148984198	0.11060948081264109	0.9915801354401805
train	SECSG-Cth-429 A-1	1	237.0	0.02531645569620253	0.41350210970464135	0.0379746835443038	0.0379746835443038	0.04219409282700422	0.0759493670886076	0.05063291139240506	0.046413502109704644	0.016877637130801686	0.07172995780590717	0.06751054852320675	0.06751054852320675	0.016877637130801686	0.05485232067510549	0.05485232067510549	0.03375527426160337	0.05063291139240506	0.08860759493670886	0.05485232067510549	0.06751054852320675	0.004219409282700422	0.05907172995780591	0.9860337552742616	0.3755274261603376	7.237256758042633	-0.3649789029535865	22888.629999999997	0.11814345991561181	0.6112322085178725	0.2320675105485232	0.1350210970464135	1.019493670886076	0.05485232067510549	0.08438818565400844	0.9933755274261604
train	SECSG-Cth-458 A-1	1	95.0	0.031578947368421054	0.5052631578947369	0.042105263157894736	0.010526315789473684	0.10526315789473684	0.11578947368421053	0.021052631578947368	0.010526315789473684	0.010526315789473684	0.07368421052631578	0.1368421052631579	0.09473684210526316	0.031578947368421054	0.042105263157894736	0.05263157894736842	0.0	0.042105263157894736	0.05263157894736842	0.031578947368421054	0.09473684210526316	0.0	0.031578947368421054	1.0757894736842106	0.3894736842105263	4.791067191796132	-0.5610526315789472	9311.36	0.22105263157894736	-3.8638696025497765	0.12631578947368421	0.18947368421052632	0.9588421052631579	0.042105263157894736	0.05263157894736842	0.9410526315789475
train	SECSG-Cth-464 A-1	1	167.0	0.017964071856287425	0.40718562874251496	0.05389221556886228	0.04790419161676647	0.10778443113772455	0.08982035928143713	0.059880239520958084	0.05389221556886228	0.017964071856287425	0.08383233532934131	0.10778443113772455	0.07784431137724551	0.017964071856287425	0.0658682634730539	0.023952095808383235	0.005988023952095809	0.023952095808383235	0.04790419161676647	0.029940119760479042	0.04790419161676647	0.005988023952095809	0.029940119760479042	1.034251497005988	0.3772455089820359	4.492255596551153	-0.3994011976047904	16029.199999999999	0.19760479041916168	-10.588938230375078	0.1497005988023952	0.1497005988023952	0.9716766467065869	0.0658682634730539	0.10778443113772455	0.9873053892215569
train	SECSG-Cth-48 A-1	1	221.0	0.03167420814479638	0.3891402714932127	0.08597285067873303	0.01809954751131222	0.049773755656108594	0.06787330316742081	0.03167420814479638	0.07239819004524888	0.02262443438914027	0.07692307692307693	0.06334841628959276	0.09502262443438914	0.01809954751131222	0.04072398190045249	0.04524886877828054	0.02262443438914027	0.07239819004524888	0.06787330316742081	0.03167420814479638	0.10407239819004525	0.0	0.013574660633484163	1.0323529411764707	0.4253393665158371	8.871151280074617	-0.006787330316742082	20171.84	0.11764705882352941	5.010809057170551	0.16289592760180996	0.1583710407239819	1.0138914027149322	0.03619909502262444	0.1583710407239819	0.9399095022624434
train	SECSG-Cth-483 A-1	1	115.0	0.02608695652173913	0.41739130434782606	0.08695652173913043	0.017391304347826087	0.02608695652173913	0.09565217391304348	0.008695652173913044	0.06086956521739131	0.0	0.0782608695652174	0.13043478260869565	0.10434782608695652	0.017391304347826087	0.034782608695652174	0.017391304347826087	0.017391304347826087	0.05217391304347826	0.0782608695652174	0.06086956521739131	0.043478260869565216	0.02608695652173913	0.043478260869565216	1.0569565217391304	0.40869565217391307	9.969584072618328	-0.40086956521739125	10942.489999999998	0.12173913043478261	6.857757361118896	0.19130434782608696	0.1826086956521739	0.9885217391304348	0.034782608695652174	0.14782608695652175	0.9416521739130435
train	SECSG-Cth-484 A-1	1	394.0	0.015228426395939087	0.4137055837563452	0.06598984771573604	0.017766497461928935	0.06852791878172589	0.06091370558375635	0.04314720812182741	0.04314720812182741	0.027918781725888325	0.08375634517766498	0.08121827411167512	0.06091370558375635	0.030456852791878174	0.048223350253807105	0.04568527918781726	0.03299492385786802	0.08121827411167512	0.04314720812182741	0.03553299492385787	0.07360406091370558	0.01015228426395939	0.04568527918781726	1.0289340101522841	0.4137055837563452	9.542835521586948	-0.4677664974619289	38835.345	0.12944162436548223	15.369574035606924	0.1598984771573604	0.19035532994923857	1.0176395939086293	0.048223350253807105	0.10913705583756345	0.9537563451776649
train	SECSG-Cth-486 A-1	1	80.0	0.0625	0.425	0.05	0.0	0.1	0.15	0.0125	0.0	0.0375	0.1	0.0625	0.1625	0.0375	0.1	0.0	0.025	0.05	0.0375	0.025	0.025	0.0	0.025	1.11875	0.4125	4.203750104311415	-0.6125	8082.575000000001	0.25	-10.350978667445899	0.1875	0.15	0.9578750000000001	0.0375	0.05	0.90825
train	SECSG-Cth-523 A-1	1	150.0	0.02	0.5133333333333333	0.03333333333333333	0.0	0.07333333333333333	0.10666666666666667	0.02666666666666667	0.04	0.04666666666666667	0.07333333333333333	0.09333333333333334	0.11333333333333333	0.013333333333333334	0.02666666666666667	0.013333333333333334	0.03333333333333333	0.10666666666666667	0.08666666666666667	0.02666666666666667	0.06666666666666667	0.0	0.02	1.0663333333333334	0.3466666666666667	9.730034146069286	-0.7839999999999999	14926.965	0.18	4.615186266512854	0.17333333333333334	0.24666666666666667	0.9682666666666667	0.013333333333333334	0.07333333333333333	0.9358666666666666
train	SECSG-Cth-532 A-1	1	204.0	0.0196078431372549	0.39215686274509803	0.0196078431372549	0.0196078431372549	0.049019607843137254	0.10294117647058823	0.0392156862745098	0.05392156862745098	0.004901960784313725	0.08333333333333333	0.08333333333333333	0.08333333333333333	0.04411764705882353	0.058823529411764705	0.024509803921568627	0.024509803921568627	0.05392156862745098	0.05392156862745098	0.04411764705882353	0.07352941176470588	0.0196078431372549	0.06372549019607843	1.0325980392156864	0.4264705882352941	5.195319871608775	-0.36372549019607836	20485.964999999997	0.15196078431372548	-2.9518494380041354	0.18137254901960784	0.14215686274509803	1.0340686274509805	0.06372549019607843	0.07352941176470588	0.9472549019607842
train	SECSG-Cth-558 A-1	1	352.0	0.019886363636363636	0.3721590909090909	0.03977272727272727	0.008522727272727272	0.06818181818181818	0.07670454545454546	0.07954545454545454	0.07670454545454546	0.017045454545454544	0.07102272727272728	0.08522727272727272	0.07954545454545454	0.017045454545454544	0.07386363636363637	0.028409090909090908	0.011363636363636364	0.03977272727272727	0.0625	0.03977272727272727	0.04261363636363636	0.011363636363636364	0.07102272727272728	0.9991761363636363	0.4119318181818182	5.515503675068673	-0.4789772727272727	34623.195	0.14488636363636365	-5.712868712047431	0.1875	0.14204545454545456	1.0059659090909092	0.02556818181818182	0.11647727272727272	1.000965909090909
train	SECSG-Cth-56 A-1	1	177.0	0.022598870056497175	0.4067796610169492	0.03954802259887006	0.0	0.03954802259887006	0.12429378531073447	0.02824858757062147	0.06779661016949153	0.011299435028248588	0.06779661016949153	0.0903954802259887	0.062146892655367235	0.03389830508474576	0.062146892655367235	0.04519774011299435	0.022598870056497175	0.03954802259887006	0.04519774011299435	0.02824858757062147	0.14124293785310735	0.011299435028248588	0.03954802259887006	1.046779661016949	0.423728813559322	4.850079289251863	-0.3045197740112995	16941.54	0.1638418079096045	-5.585173095404372	0.15819209039548024	0.14124293785310735	1.014632768361582	0.03389830508474576	0.10734463276836158	0.9331073446327683
train	SECSG-Cth-635 A-1	1	542.0	0.00922509225092251	0.4077490774907749	0.05166051660516605	0.007380073800738007	0.06273062730627306	0.08856088560885608	0.01845018450184502	0.09778597785977859	0.00922509225092251	0.09778597785977859	0.0959409594095941	0.07195571955719557	0.025830258302583026	0.04428044280442804	0.04428044280442804	0.027675276752767528	0.04428044280442804	0.04428044280442804	0.042435424354243544	0.0940959409594096	0.0	0.03136531365313653	1.0225645756457564	0.39114391143911437	5.702424052676229	-0.2793357933579335	49845.805	0.15129151291512916	-4.946602297858263	0.15867158671586715	0.14944649446494465	0.9984132841328412	0.033210332103321034	0.14944649446494465	0.9656273062730627
train	MCSG-APC25240 A-1	1	413.0	0.012106537530266344	0.4794188861985472	0.2106537530266344	0.0	0.05084745762711865	0.14285714285714285	0.012106537530266344	0.04116222760290557	0.014527845036319613	0.01937046004842615	0.1549636803874092	0.06295399515738499	0.012106537530266344	0.01694915254237288	0.031476997578692496	0.029055690072639227	0.04116222760290557	0.029055690072639227	0.03631961259079903	0.05811138014527845	0.007263922518159807	0.029055690072639227	1.1561743341404358	0.4116222760290557	8.325613201962838	-0.8283292978208232	37743.18	0.1937046004842615	2.4218662464414678	0.11138014527845036	0.2106537530266344	0.8746973365617433	0.012106537530266344	0.25181598062953997	0.9017191283292978
train	MCSG-APC25243 A-1	1	196.0	0.030612244897959183	0.34183673469387754	0.09183673469387756	0.02040816326530612	0.025510204081632654	0.09183673469387756	0.04081632653061224	0.09183673469387756	0.025510204081632654	0.061224489795918366	0.05102040816326531	0.061224489795918366	0.030612244897959183	0.015306122448979591	0.015306122448979591	0.05612244897959184	0.05102040816326531	0.05102040816326531	0.07653061224489796	0.12244897959183673	0.0	0.02040816326530612	1.0548469387755102	0.42857142857142855	6.348522890377169	0.058163265306122494	17777.685	0.11734693877551021	-1.9903219693191616	0.1989795918367347	0.12755102040816327	1.0418367346938775	0.05102040816326531	0.1836734693877551	0.8984183673469388
train	MCSG-APC25245 A-1	1	152.0	0.03289473684210526	0.40789473684210525	0.046052631578947366	0.019736842105263157	0.05263157894736842	0.09868421052631579	0.10526315789473684	0.02631578947368421	0.02631578947368421	0.07236842105263158	0.08552631578947369	0.09210526315789473	0.02631578947368421	0.039473684210526314	0.02631578947368421	0.08552631578947369	0.019736842105263157	0.039473684210526314	0.046052631578947366	0.05263157894736842	0.0	0.039473684210526314	1.075986842105263	0.4342105263157895	4.8500333186546785	-0.2677631578947368	15305.555	0.1513157894736842	-6.2033531991348525	0.21052631578947367	0.13157894736842105	1.0349342105263157	0.046052631578947366	0.07236842105263158	0.8996052631578948
train	MCSG-APC25255 A-1	1	140.0	0.04285714285714286	0.39285714285714285	0.07142857142857142	0.02857142857142857	0.02857142857142857	0.06428571428571428	0.07142857142857142	0.1	0.007142857142857143	0.02857142857142857	0.03571428571428571	0.05714285714285714	0.03571428571428571	0.06428571428571428	0.05714285714285714	0.08571428571428572	0.1	0.02142857142857143	0.02142857142857143	0.05714285714285714	0.02142857142857143	0.04285714285714286	1.0017857142857143	0.38571428571428573	9.482733350692733	-0.647142857142857	13727.474999999999	0.09285714285714286	6.035748233287137	0.19285714285714287	0.14285714285714285	1.0032142857142856	0.06428571428571428	0.17142857142857143	0.9960714285714285
train	MCSG-APC25256 A-1	1	142.0	0.056338028169014086	0.4295774647887324	0.07746478873239436	0.0	0.014084507042253521	0.056338028169014086	0.014084507042253521	0.07042253521126761	0.007042253521126761	0.06338028169014084	0.02112676056338028	0.07042253521126761	0.04225352112676056	0.02112676056338028	0.06338028169014084	0.176056338028169	0.035211267605633804	0.06338028169014084	0.07746478873239436	0.035211267605633804	0.0	0.09154929577464789	1.0056338028169014	0.39436619718309857	5.010061855336006	-0.593661971830986	13542.095	0.07042253521126761	-1.8496932802832156	0.3380281690140845	0.06338028169014084	1.0383098591549296	0.04225352112676056	0.14788732394366197	0.9786619718309859
train	MCSG-APC25309 A-1	1	170.0	0.029411764705882353	0.4117647058823529	0.07647058823529412	0.011764705882352941	0.052941176470588235	0.11764705882352941	0.029411764705882353	0.07647058823529412	0.01764705882352941	0.047058823529411764	0.11764705882352941	0.11176470588235295	0.01764705882352941	0.03529411764705882	0.01764705882352941	0.041176470588235294	0.01764705882352941	0.047058823529411764	0.029411764705882353	0.07647058823529412	0.0058823529411764705	0.052941176470588235	1.0718235294117648	0.4176470588235294	4.9713572411030755	-0.41000000000000003	16092.404999999999	0.17058823529411765	-5.409362774885274	0.15294117647058825	0.15294117647058825	0.9780588235294119	0.029411764705882353	0.15294117647058825	0.938764705882353
train	MCSG-APC25323 A-1	1	174.0	0.022988505747126436	0.41954022988505746	0.028735632183908046	0.011494252873563218	0.04597701149425287	0.08620689655172414	0.022988505747126436	0.07471264367816093	0.017241379310344827	0.08045977011494253	0.10919540229885058	0.09195402298850575	0.04597701149425287	0.034482758620689655	0.022988505747126436	0.028735632183908046	0.028735632183908046	0.09770114942528736	0.028735632183908046	0.07471264367816093	0.011494252873563218	0.05747126436781609	1.029367816091954	0.41379310344827586	8.002640678796013	-0.2867816091954023	16697.445	0.13218390804597702	1.5829152566706526	0.1896551724137931	0.15517241379310345	1.0107471264367816	0.05747126436781609	0.10344827586206896	0.9656321839080461
train	MCSG-APC25346 A-1	1	130.0	0.03076923076923077	0.3769230769230769	0.015384615384615385	0.015384615384615385	0.038461538461538464	0.1076923076923077	0.06153846153846154	0.06153846153846154	0.007692307692307693	0.11538461538461539	0.1	0.1076923076923077	0.023076923076923078	0.06153846153846154	0.046153846153846156	0.03076923076923077	0.023076923076923078	0.03076923076923077	0.05384615384615385	0.06153846153846154	0.023076923076923078	0.015384615384615385	1.0442307692307693	0.4230769230769231	4.979210073319014	-0.08538461538461538	12730.765	0.14615384615384616	-2.8939226338924477	0.17692307692307693	0.13076923076923078	1.0337692307692308	0.038461538461538464	0.07692307692307693	0.9215384615384615
train	MCSG-APC25361 A-1	1	497.0	0.01006036217303823	0.4164989939637827	0.04225352112676056	0.01609657947686117	0.06438631790744467	0.06237424547283702	0.04426559356136821	0.03420523138832998	0.02012072434607646	0.08048289738430583	0.08048289738430583	0.11670020120724346	0.01006036217303823	0.07042253521126761	0.056338028169014086	0.02414486921529175	0.04426559356136821	0.08450704225352113	0.052313883299798795	0.04627766599597585	0.012072434607645875	0.03822937625754527	1.002635814889336	0.3903420523138833	7.234191718393242	-0.36136820925553326	47990.09	0.1267605633802817	1.1094076299570474	0.23138832997987926	0.1448692152917505	1.0053521126760563	0.026156941649899398	0.07645875251509054	0.9908249496981891
train	MCSG-APC25365 A-1	1	409.0	0.014669926650366748	0.4278728606356968	0.061124694376528114	0.009779951100244499	0.039119804400977995	0.08801955990220049	0.04645476772616137	0.05134474327628362	0.02689486552567237	0.06845965770171149	0.07579462102689487	0.08801955990220049	0.03178484107579462	0.02444987775061125	0.04156479217603912	0.034229828850855744	0.08557457212713937	0.06356968215158924	0.04645476772616137	0.05378973105134474	0.029339853300733496	0.034229828850855744	1.0509290953545232	0.4132029339853301	9.912967397368835	-0.4650366748166259	40690.77	0.1271393643031785	16.47121552879254	0.1687041564792176	0.1882640586797066	1.0022738386308068	0.04156479217603912	0.11246943765281174	0.9332273838630807
train	MCSG-APC25385 A-1	1	110.0	0.03636363636363636	0.4909090909090909	0.02727272727272727	0.05454545454545454	0.05454545454545454	0.07272727272727272	0.01818181818181818	0.06363636363636363	0.0	0.02727272727272727	0.09090909090909091	0.07272727272727272	0.02727272727272727	0.03636363636363636	0.15454545454545454	0.03636363636363636	0.03636363636363636	0.045454545454545456	0.06363636363636363	0.08181818181818182	0.01818181818181818	0.01818181818181818	0.9562727272727273	0.2909090909090909	6.3557477984698325	-0.5809090909090908	10184.525	0.12727272727272726	-0.2630675543158869	0.18181818181818182	0.12727272727272726	0.9425454545454546	0.08181818181818182	0.09090909090909091	1.0574545454545454
train	MCSG-APC25534 A-1	1	227.0	0.022026431718061675	0.36123348017621143	0.06167400881057269	0.0	0.09251101321585903	0.048458149779735685	0.05726872246696035	0.07488986784140969	0.013215859030837005	0.048458149779735685	0.048458149779735685	0.04405286343612335	0.013215859030837005	0.07048458149779736	0.01762114537444934	0.022026431718061675	0.06607929515418502	0.06607929515418502	0.06167400881057269	0.07488986784140969	0.03524229074889868	0.08370044052863436	0.9795594713656387	0.4185022026431718	4.951608688340223	-0.6440528634361233	22429.98	0.14096916299559473	-5.356396371240365	0.22026431718061673	0.1277533039647577	1.03	0.013215859030837005	0.13656387665198239	1.022511013215859
train	MCSG-APC25746 A-1	1	141.0	0.02127659574468085	0.41134751773049644	0.028368794326241134	0.0070921985815602835	0.0851063829787234	0.07092198581560284	0.07092198581560284	0.0425531914893617	0.04964539007092199	0.09929078014184398	0.07092198581560284	0.05673758865248227	0.014184397163120567	0.0425531914893617	0.02127659574468085	0.07092198581560284	0.04964539007092199	0.0425531914893617	0.05673758865248227	0.06382978723404255	0.02127659574468085	0.03546099290780142	1.0340425531914894	0.3900709219858156	6.143693094755808	-0.5673758865248227	14293.97	0.15602836879432624	-3.423142599138778	0.2127659574468085	0.1702127659574468	1.0401418439716312	0.02127659574468085	0.07092198581560284	0.9437588652482269
train	MCSG-APC25790.1 A-1	1	96.0	0.041666666666666664	0.4270833333333333	0.0625	0.020833333333333332	0.14583333333333334	0.08333333333333333	0.03125	0.052083333333333336	0.0	0.0625	0.08333333333333333	0.10416666666666667	0.010416666666666666	0.010416666666666666	0.020833333333333332	0.041666666666666664	0.010416666666666666	0.041666666666666664	0.03125	0.07291666666666667	0.010416666666666666	0.10416666666666667	1.0405208333333333	0.4583333333333333	3.823962963314071	-0.35520833333333335	9400.075	0.22916666666666666	-13.140127418977324	0.125	0.09375	1.0125	0.03125	0.11458333333333333	0.9753124999999999
train	MCSG-APC25794 A-1	1	163.0	0.024539877300613498	0.3987730061349693	0.05521472392638037	0.012269938650306749	0.024539877300613498	0.10429447852760736	0.05521472392638037	0.03067484662576687	0.024539877300613498	0.04294478527607362	0.06134969325153374	0.10429447852760736	0.03680981595092025	0.05521472392638037	0.03680981595092025	0.06134969325153374	0.03680981595092025	0.0736196319018405	0.05521472392638037	0.049079754601226995	0.006134969325153374	0.0736196319018405	1.0449079754601227	0.4233128834355828	5.276690101416709	-0.4619631901840491	16246.5	0.12883435582822086	-4.177656156052013	0.24539877300613497	0.12269938650306748	1.0132515337423313	0.049079754601226995	0.08588957055214724	0.9439263803680983
train	MCSG-APC25817 A-1	1	432.0	0.011574074074074073	0.3912037037037037	0.07407407407407407	0.0	0.05787037037037037	0.06481481481481481	0.032407407407407406	0.06018518518518518	0.006944444444444444	0.05555555555555555	0.0787037037037037	0.0787037037037037	0.04398148148148148	0.0787037037037037	0.023148148148148147	0.06018518518518518	0.027777777777777776	0.0787037037037037	0.07175925925925926	0.0625	0.0	0.04398148148148148	1.0263888888888888	0.3912037037037037	5.091313388878649	-0.4819444444444444	40299.935	0.12268518518518519	-6.335481947332006	0.28935185185185186	0.11342592592592593	0.9983796296296297	0.04398148148148148	0.13425925925925927	0.9858564814814814
train	MCSG-APC25866 A-1	1	105.0	0.047619047619047616	0.3619047619047619	0.08571428571428572	0.01904761904761905	0.0761904761904762	0.0761904761904762	0.047619047619047616	0.047619047619047616	0.01904761904761905	0.06666666666666667	0.09523809523809523	0.09523809523809523	0.02857142857142857	0.06666666666666667	0.02857142857142857	0.0	0.02857142857142857	0.05714285714285714	0.0761904761904762	0.0380952380952381	0.01904761904761905	0.02857142857142857	1.043047619047619	0.4095238095238095	5.150607273957214	-0.3342857142857143	9969.01	0.1523809523809524	-2.659150827439113	0.2	0.14285714285714285	0.980095238095238	0.047619047619047616	0.13333333333333333	0.968
train	MCSG-APC25868 A-1	1	194.0	0.030927835051546393	0.37628865979381443	0.05670103092783505	0.015463917525773196	0.04639175257731959	0.10309278350515463	0.06701030927835051	0.02577319587628866	0.020618556701030927	0.08762886597938144	0.061855670103092786	0.10309278350515463	0.04639175257731959	0.05154639175257732	0.010309278350515464	0.041237113402061855	0.041237113402061855	0.07216494845360824	0.05154639175257732	0.041237113402061855	0.005154639175257732	0.05154639175257732	1.0730927835051545	0.4587628865979381	4.720988179497078	-0.15721649484536082	19336.505	0.14948453608247422	-8.199304927046523	0.21649484536082475	0.12371134020618557	1.0307731958762887	0.061855670103092786	0.08247422680412371	0.9048453608247422
train	MCSG-APC25910 A-1	1	210.0	0.01904761904761905	0.36666666666666664	0.06666666666666667	0.004761904761904762	0.07142857142857142	0.06666666666666667	0.047619047619047616	0.05238095238095238	0.04285714285714286	0.0761904761904762	0.08571428571428572	0.09523809523809523	0.023809523809523808	0.06666666666666667	0.023809523809523808	0.03333333333333333	0.023809523809523808	0.06190476190476191	0.03333333333333333	0.0761904761904762	0.023809523809523808	0.023809523809523808	1.0456190476190477	0.43333333333333335	6.23113011165927	-0.260952380952381	20171.235	0.1380952380952381	-3.936487378154343	0.19523809523809524	0.1523809523809524	1.0151428571428571	0.02857142857142857	0.11904761904761904	0.9512380952380952
train	MCSG-APC25922.2 A-1	1	195.0	0.02564102564102564	0.37948717948717947	0.046153846153846156	0.015384615384615385	0.05641025641025641	0.09743589743589744	0.03076923076923077	0.046153846153846156	0.03076923076923077	0.10256410256410256	0.07692307692307693	0.09230769230769231	0.02564102564102564	0.08205128205128205	0.010256410256410256	0.03076923076923077	0.02564102564102564	0.08205128205128205	0.05128205128205128	0.05128205128205128	0.005128205128205128	0.041025641025641026	1.0351794871794873	0.39487179487179486	4.833586621063325	-0.3574358974358974	18728.35	0.15384615384615385	-8.717347237551223	0.24615384615384617	0.13333333333333333	1.0083589743589743	0.041025641025641026	0.09230769230769231	0.9606666666666666
train	MCSG-APC25930 A-1	1	394.0	0.012690355329949238	0.36548223350253806	0.048223350253807105	0.0025380710659898475	0.07614213197969544	0.06598984771573604	0.03553299492385787	0.07360406091370558	0.02030456852791878	0.08629441624365482	0.08121827411167512	0.116751269035533	0.025380710659898477	0.08121827411167512	0.025380710659898477	0.030456852791878174	0.030456852791878174	0.05583756345177665	0.0532994923857868	0.048223350253807105	0.0	0.04314720812182741	1.0153553299492386	0.4035532994923858	5.084007146141011	-0.3398477157360406	37192.655	0.14213197969543148	-10.161511882770313	0.22081218274111675	0.1319796954314721	1.0058629441624365	0.027918781725888325	0.1218274111675127	0.9853553299492386
train	MCSG-APC25940 A-1	1	119.0	0.025210084033613446	0.4117647058823529	0.025210084033613446	0.0	0.025210084033613446	0.1092436974789916	0.058823529411764705	0.05042016806722689	0.008403361344537815	0.07563025210084033	0.058823529411764705	0.14285714285714285	0.01680672268907563	0.10084033613445378	0.01680672268907563	0.06722689075630252	0.05042016806722689	0.08403361344537816	0.025210084033613446	0.06722689075630252	0.0	0.01680672268907563	1.046638655462185	0.40336134453781514	4.909967353471878	-0.2882352941176471	11541.88	0.13445378151260504	-2.8345192134735164	0.2773109243697479	0.11764705882352941	1.0210084033613445	0.01680672268907563	0.07563025210084033	0.939327731092437
train	MCSG-APC25960 A-1	1	167.0	0.023952095808383235	0.38922155688622756	0.041916167664670656	0.011976047904191617	0.041916167664670656	0.07784431137724551	0.041916167664670656	0.0718562874251497	0.023952095808383235	0.10778443113772455	0.10778443113772455	0.08982035928143713	0.017964071856287425	0.059880239520958084	0.041916167664670656	0.029940119760479042	0.0658682634730539	0.023952095808383235	0.041916167664670656	0.04790419161676647	0.029940119760479042	0.023952095808383235	1.0308982035928143	0.40119760479041916	10.216094425440652	-0.4449101796407186	16508.35	0.11976047904191617	9.82476162448923	0.15568862275449102	0.19760479041916168	1.0169461077844313	0.029940119760479042	0.11377245508982035	0.9475449101796408
train	MCSG-APC25972 A-1	1	259.0	0.02702702702702703	0.36293436293436293	0.03088803088803089	0.04633204633204633	0.05405405405405406	0.08494208494208494	0.0694980694980695	0.06563706563706563	0.007722007722007722	0.09266409266409266	0.07335907335907337	0.08108108108108109	0.011583011583011582	0.06177606177606178	0.03474903474903475	0.023166023166023165	0.019305019305019305	0.07335907335907337	0.05791505791505792	0.08108108108108109	0.0	0.03088803088803089	1.0005405405405405	0.39768339768339767	4.443630745193727	0.05096525096525098	24232.47	0.138996138996139	-11.948721137193708	0.21621621621621623	0.10038610038610038	1.0380694980694982	0.05791505791505792	0.09652509652509653	0.9676447876447877
train	MCSG-APC25973 A-1	1	134.0	0.04477611940298507	0.3656716417910448	0.06716417910447761	0.007462686567164179	0.08955223880597014	0.13432835820895522	0.08208955223880597	0.05970149253731343	0.05970149253731343	0.022388059701492536	0.05223880597014925	0.11194029850746269	0.014925373134328358	0.04477611940298507	0.014925373134328358	0.03731343283582089	0.007462686567164179	0.029850746268656716	0.05970149253731343	0.04477611940298507	0.0	0.05970149253731343	1.0706716417910447	0.40298507462686567	4.0826462350325725	-0.5783582089552238	13154.154999999999	0.22388059701492538	-20.174717512811355	0.17164179104477612	0.11940298507462686	0.9617164179104478	0.022388059701492536	0.12686567164179105	0.9473880597014925
train	MCSG-APC25976.1 A-1	1	132.0	0.03787878787878788	0.38636363636363635	0.030303030303030304	0.0	0.06060606060606061	0.09090909090909091	0.045454545454545456	0.05303030303030303	0.007575757575757576	0.09090909090909091	0.08333333333333333	0.09848484848484848	0.015151515151515152	0.045454545454545456	0.05303030303030303	0.022727272727272728	0.045454545454545456	0.030303030303030304	0.05303030303030303	0.07575757575757576	0.015151515151515152	0.08333333333333333	1.0186363636363638	0.45454545454545453	4.978734002927355	-0.30000000000000004	13216.095	0.15151515151515152	-2.8395852039149965	0.15151515151515152	0.13636363636363635	1.046439393939394	0.015151515151515152	0.08333333333333333	0.9456818181818182
train	MCSG-APC26013 A-1	1	270.0	0.018518518518518517	0.4111111111111111	0.08148148148148149	0.003703703703703704	0.08148148148148149	0.11481481481481481	0.044444444444444446	0.04814814814814815	0.025925925925925925	0.08518518518518518	0.07777777777777778	0.09259259259259259	0.037037037037037035	0.037037037037037035	0.007407407407407408	0.014814814814814815	0.02962962962962963	0.08518518518518518	0.03333333333333333	0.04814814814814815	0.03333333333333333	0.018518518518518517	1.0931111111111111	0.44074074074074077	4.347105617134717	-0.27666666666666667	26049.095	0.1962962962962963	-22.39054769713427	0.17037037037037037	0.13333333333333333	0.9708148148148148	0.040740740740740744	0.12962962962962962	0.9266666666666666
train	MCSG-APC26023 A-1	1	321.0	0.01557632398753894	0.3925233644859813	0.04361370716510903	0.012461059190031152	0.07165109034267912	0.09034267912772585	0.04984423676012461	0.0529595015576324	0.018691588785046728	0.06542056074766354	0.06230529595015576	0.09034267912772585	0.040498442367601244	0.037383177570093455	0.021806853582554516	0.0529595015576324	0.0529595015576324	0.040498442367601244	0.037383177570093455	0.07165109034267912	0.012461059190031152	0.07476635514018691	1.0469781931464175	0.4485981308411215	4.694122207970275	-0.3825545171339564	32277.859999999997	0.16199376947040497	-13.739432301815803	0.16822429906542055	0.13395638629283488	1.0350778816199377	0.0529595015576324	0.09657320872274143	0.9371339563862928
train	MCSG-APC26033 A-1	1	357.0	0.014005602240896359	0.38375350140056025	0.06162464985994398	0.008403361344537815	0.056022408963585436	0.07282913165266107	0.04201680672268908	0.08683473389355742	0.03081232492997199	0.06162464985994398	0.056022408963585436	0.05042016806722689	0.028011204481792718	0.06162464985994398	0.06162464985994398	0.028011204481792718	0.028011204481792718	0.08123249299719888	0.056022408963585436	0.05322128851540616	0.025210084033613446	0.05042016806722689	0.9833333333333334	0.37254901960784315	4.9104602059504225	-0.538375350140056	33539.41	0.12885154061624648	-13.508882303349807	0.226890756302521	0.11484593837535013	0.9756022408963586	0.036414565826330535	0.1484593837535014	1.0305042016806722
train	MCSG-APC26107 A-1	1	280.0	0.017857142857142856	0.44642857142857145	0.07857142857142857	0.007142857142857143	0.039285714285714285	0.11071428571428571	0.010714285714285714	0.03214285714285714	0.0	0.05	0.11428571428571428	0.07142857142857142	0.02857142857142857	0.05357142857142857	0.075	0.03571428571428571	0.02142857142857143	0.05	0.07142857142857142	0.12857142857142856	0.007142857142857143	0.014285714285714285	1.0592142857142857	0.3892857142857143	5.033377410180454	-0.3475	25770.554999999997	0.15	-4.112646400124646	0.21071428571428572	0.1357142857142857	0.9822142857142856	0.03571428571428571	0.11071428571428571	0.9348571428571428
train	MCSG-APC26163 A-1	1	371.0	0.01078167115902965	0.38274932614555257	0.0673854447439353	0.008086253369272238	0.07816711590296496	0.07277628032345014	0.04582210242587601	0.07547169811320754	0.0215633423180593	0.06199460916442048	0.0646900269541779	0.07277628032345014	0.029649595687331536	0.06199460916442048	0.04582210242587601	0.029649595687331536	0.0431266846361186	0.04851752021563342	0.0431266846361186	0.07547169811320754	0.008086253369272238	0.04582210242587601	1.0159299191374662	0.40700808625336926	4.774663015381232	-0.40512129380053913	35095.81	0.1509433962264151	-14.221100033536295	0.18328840970350405	0.1293800539083558	0.9936388140161725	0.03773584905660377	0.14285714285714285	0.9878975741239892
train	MCSG-APC26173 A-1	1	107.0	0.04672897196261682	0.37383177570093457	0.056074766355140186	0.018691588785046728	0.09345794392523364	0.06542056074766354	0.04672897196261682	0.056074766355140186	0.018691588785046728	0.06542056074766354	0.08411214953271028	0.056074766355140186	0.056074766355140186	0.037383177570093455	0.028037383177570093	0.018691588785046728	0.028037383177570093	0.056074766355140186	0.06542056074766354	0.09345794392523364	0.009345794392523364	0.04672897196261682	1.0348598130841122	0.42990654205607476	4.658210104939607	-0.20841121495327106	10238.39	0.1588785046728972	-4.660249705746105	0.17757009345794392	0.1308411214953271	1.0205607476635514	0.07476635514018691	0.11214953271028037	0.9576635514018691
train	MCSG-APC26175 A-1	1	169.0	0.023668639053254437	0.4378698224852071	0.029585798816568046	0.01775147928994083	0.03550295857988166	0.14792899408284024	0.029585798816568046	0.04142011834319527	0.047337278106508875	0.05917159763313609	0.04142011834319527	0.07692307692307693	0.029585798816568046	0.029585798816568046	0.05917159763313609	0.023668639053254437	0.07692307692307693	0.05325443786982249	0.04142011834319527	0.07100591715976332	0.023668639053254437	0.0650887573964497	1.0423076923076924	0.38461538461538464	5.00028719970777	-0.6828402366863905	17250.59	0.1834319526627219	-9.234404202510738	0.14792899408284024	0.16568047337278108	0.9835502958579881	0.047337278106508875	0.07100591715976332	0.9427810650887573
train	MCSG-APC26176 A-1	1	252.0	0.01984126984126984	0.4126984126984127	0.04365079365079365	0.015873015873015872	0.0873015873015873	0.13095238095238096	0.031746031746031744	0.06746031746031746	0.031746031746031744	0.09523809523809523	0.051587301587301584	0.07936507936507936	0.031746031746031744	0.04365079365079365	0.051587301587301584	0.031746031746031744	0.031746031746031744	0.027777777777777776	0.031746031746031744	0.03571428571428571	0.027777777777777776	0.051587301587301584	1.046031746031746	0.3968253968253968	4.070340701284173	-0.5718253968253968	24932.435	0.21825396825396826	-32.244822097445116	0.1349206349206349	0.11507936507936507	0.9646825396825397	0.047619047619047616	0.1111111111111111	0.9705555555555555
train	MCSG-APC26197 A-1	1	95.0	0.031578947368421054	0.5052631578947369	0.08421052631578947	0.010526315789473684	0.06315789473684211	0.14736842105263157	0.042105263157894736	0.031578947368421054	0.042105263157894736	0.031578947368421054	0.21052631578947367	0.11578947368421053	0.021052631578947368	0.031578947368421054	0.021052631578947368	0.042105263157894736	0.0	0.021052631578947368	0.06315789473684211	0.021052631578947368	0.0	0.0	1.1407368421052633	0.3157894736842105	7.5210405621084115	-1.0515789473684212	9223.18	0.21052631578947367	0.8587713469023441	0.15789473684210525	0.25263157894736843	0.8811578947368421	0.031578947368421054	0.11578947368421053	0.9161052631578948
train	MCSG-APC26244 A-1	1	94.0	0.031914893617021274	0.4787234042553192	0.06382978723404255	0.0	0.02127659574468085	0.1276595744680851	0.010638297872340425	0.0425531914893617	0.0	0.0425531914893617	0.07446808510638298	0.13829787234042554	0.0425531914893617	0.031914893617021274	0.02127659574468085	0.09574468085106383	0.06382978723404255	0.07446808510638298	0.0425531914893617	0.06382978723404255	0.0	0.0425531914893617	1.0945744680851064	0.40425531914893614	5.192832151777078	-0.5308510638297872	9140.105	0.14893617021276595	-1.0784107226714212	0.24468085106382978	0.13829787234042554	0.9882978723404255	0.0425531914893617	0.10638297872340426	0.9071276595744681
train	MCSG-APC26263.1 A-1	1	144.0	0.020833333333333332	0.4444444444444444	0.09027777777777778	0.006944444444444444	0.04861111111111111	0.09027777777777778	0.04861111111111111	0.034722222222222224	0.027777777777777776	0.11805555555555555	0.05555555555555555	0.09027777777777778	0.020833333333333332	0.020833333333333332	0.0763888888888889	0.04861111111111111	0.034722222222222224	0.09027777777777778	0.034722222222222224	0.027777777777777776	0.013888888888888888	0.020833333333333332	1.055	0.4305555555555556	4.781113062166406	-0.1166666666666666	13597.574999999999	0.1388888888888889	-6.1421876320513	0.19444444444444445	0.11805555555555555	0.9815972222222222	0.027777777777777776	0.125	0.9353472222222222
train	MCSG-APC26271 A-1	1	404.0	0.01485148514851485	0.3712871287128713	0.04950495049504951	0.009900990099009901	0.04702970297029703	0.05693069306930693	0.05198019801980198	0.03217821782178218	0.04702970297029703	0.06188118811881188	0.06188118811881188	0.09900990099009901	0.0297029702970297	0.07920792079207921	0.04207920792079208	0.03712871287128713	0.06930693069306931	0.05693069306930693	0.05693069306930693	0.05198019801980198	0.01485148514851485	0.04455445544554455	1.0154455445544555	0.4034653465346535	9.64130104706307	-0.5227722772277228	40364.715000000004	0.10396039603960396	15.377073886282886	0.2301980198019802	0.1782178217821782	1.0244059405940595	0.039603960396039604	0.08168316831683169	0.965990099009901
train	MCSG-APC62581.1 A-1	1	198.0	0.015151515151515152	0.3787878787878788	0.06060606060606061	0.045454545454545456	0.06060606060606061	0.04040404040404041	0.030303030303030304	0.06565656565656566	0.020202020202020204	0.07575757575757576	0.0707070707070707	0.09090909090909091	0.04040404040404041	0.05555555555555555	0.04040404040404041	0.015151515151515152	0.06060606060606061	0.09090909090909091	0.04040404040404041	0.04040404040404041	0.0	0.05555555555555555	0.9855555555555555	0.3939393939393939	8.567816835320738	-0.2378787878787879	18652.845	0.10101010101010101	6.602944200703899	0.20202020202020202	0.15151515151515152	1.0061616161616163	0.08585858585858586	0.12626262626262627	1.01
train	MCSG-APC62600.1 A-1	1	363.0	0.013774104683195593	0.38016528925619836	0.06611570247933884	0.013774104683195593	0.06060606060606061	0.08539944903581267	0.0440771349862259	0.09641873278236915	0.013774104683195593	0.06336088154269973	0.1046831955922865	0.0743801652892562	0.024793388429752067	0.05234159779614325	0.03305785123966942	0.005509641873278237	0.030303030303030304	0.06060606060606061	0.03856749311294766	0.1046831955922865	0.0	0.027548209366391185	1.026418732782369	0.4049586776859504	6.096544132198708	-0.17355371900826447	33019.119999999995	0.14600550964187328	-3.000339431133199	0.15702479338842976	0.1487603305785124	0.9911019283746556	0.03856749311294766	0.162534435261708	0.969449035812672
train	MCSG-APC62615.1 A-1	1	103.0	0.02912621359223301	0.49514563106796117	0.038834951456310676	0.0	0.06796116504854369	0.20388349514563106	0.04854368932038835	0.02912621359223301	0.02912621359223301	0.05825242718446602	0.0970873786407767	0.07766990291262135	0.038834951456310676	0.02912621359223301	0.02912621359223301	0.02912621359223301	0.06796116504854369	0.0	0.04854368932038835	0.0970873786407767	0.0	0.009708737864077669	1.1430097087378641	0.36893203883495146	4.452957474537347	-0.7932038834951457	10444.519999999999	0.27184466019417475	-10.340464392668494	0.10679611650485436	0.1941747572815534	0.9396116504854369	0.038834951456310676	0.06796116504854369	0.8615533980582524
train	MCSG-APC62619.3 A-1	1	111.0	0.036036036036036036	0.40540540540540543	0.08108108108108109	0.0	0.07207207207207207	0.12612612612612611	0.018018018018018018	0.07207207207207207	0.02702702702702703	0.13513513513513514	0.04504504504504504	0.06306306306306306	0.018018018018018018	0.02702702702702703	0.036036036036036036	0.009009009009009009	0.09009009009009009	0.02702702702702703	0.07207207207207207	0.07207207207207207	0.0	0.009009009009009009	1.0676576576576577	0.3963963963963964	4.684496482968735	-0.2765765765765766	10388.550000000001	0.1981981981981982	-6.347689258250977	0.13513513513513514	0.16216216216216217	0.9851351351351351	0.018018018018018018	0.15315315315315314	0.9035135135135134
train	MCSG-APC62623 A-1	1	212.0	0.018867924528301886	0.38207547169811323	0.03773584905660377	0.0047169811320754715	0.06132075471698113	0.07547169811320754	0.014150943396226415	0.05660377358490566	0.009433962264150943	0.13679245283018868	0.08018867924528301	0.08490566037735849	0.04245283018867924	0.04716981132075472	0.02830188679245283	0.009433962264150943	0.04245283018867924	0.08490566037735849	0.0660377358490566	0.09905660377358491	0.0	0.018867924528301886	1.0335377358490567	0.4339622641509434	5.405717557208969	0.13679245283018865	19614.364999999998	0.13679245283018868	-2.6163920892403745	0.20754716981132076	0.1320754716981132	1.047122641509434	0.04716981132075472	0.09433962264150944	0.9245283018867925
train	MCSG-APC62625 A-1	1	356.0	0.019662921348314606	0.4101123595505618	0.03651685393258427	0.019662921348314606	0.07584269662921349	0.07303370786516854	0.033707865168539325	0.047752808988764044	0.014044943820224719	0.10955056179775281	0.1151685393258427	0.09550561797752809	0.03089887640449438	0.047752808988764044	0.028089887640449437	0.033707865168539325	0.028089887640449437	0.056179775280898875	0.042134831460674156	0.08146067415730338	0.0	0.03089887640449438	1.0429775280898876	0.41853932584269665	6.6637511851824	-0.13932584269662923	34034.055	0.14887640449438203	-1.0652304429861559	0.1797752808988764	0.15730337078651685	1.0306741573033709	0.05056179775280899	0.08426966292134831	0.9366853932584269
train	MCSG-APC62626.1 A-1	1	219.0	0.0228310502283105	0.4200913242009132	0.0410958904109589	0.0136986301369863	0.0730593607305936	0.0821917808219178	0.0273972602739726	0.0639269406392694	0.0045662100456621	0.0867579908675799	0.0821917808219178	0.1004566210045662	0.0182648401826484	0.0410958904109589	0.0319634703196347	0.0182648401826484	0.0684931506849315	0.0639269406392694	0.0639269406392694	0.0639269406392694	0.0045662100456621	0.0502283105022831	1.0176712328767124	0.3926940639269406	6.07367010351114	-0.3762557077625571	21043.55	0.1552511415525114	-0.9187895665561356	0.1872146118721461	0.1552511415525114	1.0101369863013698	0.0319634703196347	0.1050228310502283	0.9674885844748858
train	MCSG-APC62628.1 A-1	1	241.0	0.016597510373443983	0.4107883817427386	0.029045643153526972	0.016597510373443983	0.07468879668049792	0.08713692946058091	0.04149377593360996	0.03734439834024896	0.016597510373443983	0.1037344398340249	0.0954356846473029	0.11618257261410789	0.024896265560165973	0.058091286307053944	0.03319502074688797	0.012448132780082987	0.05394190871369295	0.05394190871369295	0.06224066390041494	0.05394190871369295	0.0	0.029045643153526972	1.0390041493775934	0.3983402489626556	6.157032471359069	-0.2817427385892116	23504.86	0.16182572614107885	-2.2209355588151425	0.18672199170124482	0.16597510373443983	1.012655601659751	0.04149377593360996	0.06639004149377593	0.9414937759336099
train	MCSG-APC6263 A-1	1	113.0	0.04424778761061947	0.37168141592920356	0.07079646017699115	0.04424778761061947	0.07079646017699115	0.07964601769911504	0.04424778761061947	0.05309734513274336	0.035398230088495575	0.035398230088495575	0.07079646017699115	0.07079646017699115	0.061946902654867256	0.04424778761061947	0.035398230088495575	0.035398230088495575	0.035398230088495575	0.04424778761061947	0.04424778761061947	0.061946902654867256	0.02654867256637168	0.035398230088495575	1.048141592920354	0.40707964601769914	5.148791298351136	-0.39999999999999997	11020.3	0.1504424778761062	-4.269827559955925	0.168141592920354	0.1415929203539823	0.9871681415929203	0.10619469026548672	0.12389380530973451	0.9654867256637167
train	MCSG-APC62630 A-1	1	198.0	0.020202020202020204	0.41919191919191917	0.050505050505050504	0.030303030303030304	0.0707070707070707	0.09595959595959595	0.04040404040404041	0.025252525252525252	0.015151515151515152	0.09595959595959595	0.10606060606060606	0.07575757575757576	0.015151515151515152	0.08080808080808081	0.03535353535353535	0.010101010101010102	0.030303030303030304	0.0707070707070707	0.030303030303030304	0.07575757575757576	0.005050505050505051	0.04040404040404041	1.0331818181818182	0.398989898989899	5.01074409574371	-0.35505050505050506	19155.135000000002	0.16666666666666666	-5.528639601861823	0.1919191919191919	0.15151515151515152	1.0008080808080808	0.045454545454545456	0.07575757575757576	0.9651515151515151
train	MCSG-APC62632.1 A-1	1	145.0	0.020689655172413793	0.38620689655172413	0.027586206896551724	0.034482758620689655	0.05517241379310345	0.05517241379310345	0.041379310344827586	0.09655172413793103	0.013793103448275862	0.1103448275862069	0.0896551724137931	0.08275862068965517	0.020689655172413793	0.08275862068965517	0.020689655172413793	0.04827586206896552	0.013793103448275862	0.10344827586206896	0.020689655172413793	0.041379310344827586	0.006896551724137931	0.034482758620689655	0.9775172413793104	0.36551724137931035	6.47945038867742	-0.24482758620689654	13420.13	0.1103448275862069	-0.7531707434360229	0.25517241379310346	0.11724137931034483	1.0115172413793103	0.05517241379310345	0.12413793103448276	1.0282068965517241
train	MCSG-APC62632.4 A-1	1	164.0	0.024390243902439025	0.3780487804878049	0.04878048780487805	0.018292682926829267	0.054878048780487805	0.08536585365853659	0.054878048780487805	0.07317073170731707	0.012195121951219513	0.03048780487804878	0.09146341463414634	0.10975609756097561	0.018292682926829267	0.06097560975609756	0.04878048780487805	0.012195121951219513	0.036585365853658534	0.04878048780487805	0.042682926829268296	0.07317073170731707	0.0	0.07926829268292683	1.0039634146341463	0.4146341463414634	5.827401647855644	-0.40304878048780485	15814.075	0.1402439024390244	-1.6902052902310096	0.16463414634146342	0.1402439024390244	0.9998780487804877	0.036585365853658534	0.12195121951219512	0.9920121951219512
train	MCSG-APC62634.1 A-1	1	226.0	0.02654867256637168	0.35398230088495575	0.05752212389380531	0.008849557522123894	0.0752212389380531	0.09292035398230089	0.06637168141592921	0.05309734513274336	0.01327433628318584	0.06637168141592921	0.09292035398230089	0.061946902654867256	0.04424778761061947	0.0752212389380531	0.030973451327433628	0.017699115044247787	0.01327433628318584	0.030973451327433628	0.048672566371681415	0.07079646017699115	0.004424778761061947	0.0752212389380531	1.0379646017699116	0.4469026548672566	4.406610501616904	-0.3827433628318583	22202.575	0.168141592920354	-13.408263896578287	0.17256637168141592	0.11946902654867257	1.0121238938053099	0.05309734513274336	0.11061946902654868	0.9612831858407079
train	MCSG-APC62635.4 A-1	1	214.0	0.02336448598130841	0.35514018691588783	0.028037383177570093	0.004672897196261682	0.07009345794392523	0.07009345794392523	0.06542056074766354	0.08878504672897196	0.02336448598130841	0.12149532710280374	0.09813084112149532	0.056074766355140186	0.02336448598130841	0.04672897196261682	0.02336448598130841	0.009345794392523364	0.056074766355140186	0.028037383177570093	0.04205607476635514	0.07009345794392523	0.02336448598130841	0.0514018691588785	1.0158411214953271	0.4392523364485981	9.063248664594436	-0.2654205607476635	21235.935	0.14018691588785046	4.098497955793118	0.1261682242990654	0.17757009345794392	1.0489252336448598	0.028037383177570093	0.11682242990654206	0.9489252336448598
train	MCSG-APC62638.1 A-1	1	198.0	0.025252525252525252	0.3434343434343434	0.0707070707070707	0.025252525252525252	0.07575757575757576	0.050505050505050504	0.04040404040404041	0.0707070707070707	0.020202020202020204	0.06565656565656566	0.05555555555555555	0.08585858585858586	0.050505050505050504	0.06565656565656566	0.020202020202020204	0.045454545454545456	0.030303030303030304	0.06565656565656566	0.050505050505050504	0.06565656565656566	0.005050505050505051	0.04040404040404041	1.0205555555555554	0.42424242424242425	4.7025718262622584	-0.15707070707070706	18506.254999999997	0.12626262626262627	-7.26667084125847	0.22727272727272727	0.10606060606060606	1.0205050505050506	0.07575757575757576	0.1414141414141414	0.9789393939393939
train	MCSG-APC6264 A-1	1	118.0	0.059322033898305086	0.3474576271186441	0.0847457627118644	0.0	0.05084745762711865	0.06779661016949153	0.0	0.06779661016949153	0.0	0.1016949152542373	0.0847457627118644	0.0847457627118644	0.03389830508474576	0.0423728813559322	0.03389830508474576	0.03389830508474576	0.0	0.07627118644067797	0.13559322033898305	0.1016949152542373	0.0	0.0	1.0369491525423729	0.4067796610169492	4.424054395724871	0.1737288135593221	10141.465	0.11864406779661017	-4.077546929498615	0.288135593220339	0.0847457627118644	1.03	0.03389830508474576	0.15254237288135594	0.9307627118644067
train	MCSG-APC62644.1 A-1	1	131.0	0.03816793893129771	0.3816793893129771	0.04580152671755725	0.022900763358778626	0.06870229007633588	0.10687022900763359	0.04580152671755725	0.04580152671755725	0.007633587786259542	0.06870229007633588	0.11450381679389313	0.08396946564885496	0.015267175572519083	0.07633587786259542	0.015267175572519083	0.0	0.03816793893129771	0.03816793893129771	0.05343511450381679	0.10687022900763359	0.007633587786259542	0.03816793893129771	1.0469465648854963	0.4122137404580153	5.045829700060337	-0.3175572519083969	12697.38	0.17557251908396945	-2.924105619090035	0.16793893129770993	0.16030534351145037	1.0182442748091605	0.03816793893129771	0.0916030534351145	0.9383969465648855
train	MCSG-APC62658 A-1	1	123.0	0.04065040650406504	0.43902439024390244	0.032520325203252036	0.016260162601626018	0.0975609756097561	0.10569105691056911	0.016260162601626018	0.016260162601626018	0.008130081300813009	0.0975609756097561	0.13008130081300814	0.11382113821138211	0.04878048780487805	0.06504065040650407	0.016260162601626018	0.016260162601626018	0.016260162601626018	0.056910569105691054	0.016260162601626018	0.07317073170731707	0.016260162601626018	0.04065040650406504	1.0834959349593496	0.43902439024390244	4.5131356185271025	-0.34308943089430904	12245.98	0.2032520325203252	-6.892477415636552	0.15447154471544716	0.15447154471544716	0.9996747967479676	0.06504065040650407	0.04878048780487805	0.9310569105691057
train	MCSG-APC62665.1 A-1	1	125.0	0.04	0.352	0.064	0.008	0.048	0.088	0.024	0.104	0.0	0.064	0.072	0.088	0.04	0.056	0.04	0.032	0.016	0.056	0.048	0.12	0.008	0.024	1.02824	0.432	4.302578510255631	0.045599999999999995	11179.609999999999	0.136	-6.106657285661731	0.192	0.088	1.0156	0.048	0.168	0.95824
train	MCSG-APC62677 A-1	1	418.0	0.014354066985645933	0.44258373205741625	0.05263157894736842	0.009569377990430622	0.0645933014354067	0.0645933014354067	0.05980861244019139	0.0430622009569378	0.019138755980861243	0.06220095693779904	0.07655502392344497	0.09330143540669857	0.02631578947368421	0.0430622009569378	0.045454545454545456	0.045454545454545456	0.06937799043062201	0.07655502392344497	0.04066985645933014	0.045454545454545456	0.03110047846889952	0.03110047846889952	1.0316507177033494	0.4019138755980861	9.275333818835406	-0.5205741626794258	41555.215000000004	0.1291866028708134	8.748525108873835	0.20574162679425836	0.16507177033492823	0.999688995215311	0.03588516746411483	0.09569377990430622	0.9701435406698564
train	MCSG-APC62678.1 A-1	1	186.0	0.016129032258064516	0.3924731182795699	0.10752688172043011	0.010752688172043012	0.053763440860215055	0.043010752688172046	0.03763440860215054	0.06989247311827956	0.03225806451612903	0.04838709677419355	0.08602150537634409	0.07526881720430108	0.010752688172043012	0.043010752688172046	0.03763440860215054	0.04838709677419355	0.05913978494623656	0.06451612903225806	0.03763440860215054	0.06451612903225806	0.005376344086021506	0.06451612903225806	1.0143548387096772	0.41397849462365593	9.86433626860969	-0.49731182795698925	17540.054999999997	0.0967741935483871	10.295329498154416	0.1935483870967742	0.1774193548387097	1.0018817204301076	0.021505376344086023	0.1774193548387097	0.9840860215053763
train	MCSG-APC62680.2 A-1	1	212.0	0.02830188679245283	0.38207547169811323	0.07075471698113207	0.0	0.06132075471698113	0.05660377358490566	0.03773584905660377	0.07075471698113207	0.02830188679245283	0.05660377358490566	0.05660377358490566	0.08962264150943396	0.0330188679245283	0.02830188679245283	0.04245283018867924	0.05660377358490566	0.07075471698113207	0.03773584905660377	0.0660377358490566	0.04245283018867924	0.02358490566037736	0.07075471698113207	1.0207547169811322	0.42452830188679247	8.93517892295624	-0.5561320754716982	20953.195	0.1179245283018868	3.3622869360100793	0.18867924528301888	0.15566037735849056	1.0181603773584906	0.0330188679245283	0.14150943396226415	0.9677358490566037
train	MCSG-APC62681.1 A-1	1	222.0	0.02252252252252252	0.4144144144144144	0.05855855855855856	0.0	0.05855855855855856	0.04054054054054054	0.04954954954954955	0.04954954954954955	0.018018018018018018	0.036036036036036036	0.04954954954954955	0.1036036036036036	0.018018018018018018	0.06306306306306306	0.03153153153153153	0.07207207207207207	0.0990990990990991	0.06306306306306306	0.02252252252252252	0.06756756756756757	0.013513513513513514	0.08558558558558559	1.0035135135135136	0.43243243243243246	10.001851752952824	-0.6585585585585585	22472.825	0.0990990990990991	11.874970298989986	0.22072072072072071	0.16666666666666666	1.0425675675675676	0.018018018018018018	0.10810810810810811	0.9844144144144144
train	MCSG-APC62696 A-1	1	310.0	0.012903225806451613	0.3709677419354839	0.08709677419354839	0.02258064516129032	0.054838709677419356	0.07419354838709677	0.016129032258064516	0.06774193548387097	0.01935483870967742	0.07741935483870968	0.07096774193548387	0.0935483870967742	0.01935483870967742	0.041935483870967745	0.041935483870967745	0.02903225806451613	0.054838709677419356	0.04516129032258064	0.04516129032258064	0.07741935483870968	0.016129032258064516	0.04516129032258064	1.0311612903225806	0.432258064516129	7.049987304404788	-0.19645161290322585	29145.555	0.12903225806451613	0.1639212157248764	0.16129032258064516	0.14516129032258066	1.015483870967742	0.041935483870967745	0.15483870967741936	0.951258064516129
train	MCSG-APC62698.1 A-1	1	263.0	0.022813688212927757	0.33079847908745247	0.1520912547528517	0.0076045627376425855	0.03802281368821293	0.07224334600760456	0.026615969581749048	0.10266159695817491	0.015209125475285171	0.049429657794676805	0.053231939163498096	0.10266159695817491	0.019011406844106463	0.034220532319391636	0.04182509505703422	0.034220532319391636	0.04182509505703422	0.049429657794676805	0.03802281368821293	0.08745247148288973	0.0038022813688212928	0.030418250950570342	1.052661596958175	0.4714828897338403	5.72734627442608	0.09619771863117874	22910.89	0.11026615969581749	-3.1678541614033584	0.155893536121673	0.11026615969581749	0.9923193916349811	0.026615969581749048	0.25475285171102663	0.9374144486692015
train	MCSG-APC6270 A-1	1	147.0	0.02040816326530612	0.41496598639455784	0.10204081632653061	0.0	0.06802721088435375	0.027210884353741496	0.04081632653061224	0.08163265306122448	0.013605442176870748	0.027210884353741496	0.034013605442176874	0.04081632653061224	0.07482993197278912	0.034013605442176874	0.034013605442176874	0.061224489795918366	0.04081632653061224	0.14965986394557823	0.09523809523809523	0.061224489795918366	0.006802721088435374	0.006802721088435374	1.009047619047619	0.36054421768707484	5.052506698817658	-0.3401360544217687	12880.16	0.09523809523809523	-2.5989157120895943	0.3401360544217687	0.08843537414965986	0.9644897959183674	0.07482993197278912	0.1836734693877551	1.0215646258503401
train	MCSG-APC62728.1 A-1	1	121.0	0.024793388429752067	0.36363636363636365	0.05785123966942149	0.01652892561983471	0.06611570247933884	0.04132231404958678	0.024793388429752067	0.04132231404958678	0.024793388429752067	0.0743801652892562	0.04132231404958678	0.14049586776859505	0.024793388429752067	0.06611570247933884	0.08264462809917356	0.049586776859504134	0.03305785123966942	0.049586776859504134	0.049586776859504134	0.05785123966942149	0.0	0.05785123966942149	0.9928925619834711	0.4380165289256198	5.025753778205677	-0.09504132231404959	11466.0	0.10743801652892562	-3.42505541397966	0.21487603305785125	0.09917355371900827	1.032892561983471	0.04132231404958678	0.09917355371900827	0.9844628099173555
train	MCSG-APC6273 A-1	1	336.0	0.017857142857142856	0.3482142857142857	0.13095238095238096	0.01488095238095238	0.07142857142857142	0.05357142857142857	0.02976190476190476	0.08333333333333333	0.03273809523809524	0.05357142857142857	0.03273809523809524	0.08333333333333333	0.03869047619047619	0.026785714285714284	0.050595238095238096	0.03869047619047619	0.07142857142857142	0.02976190476190476	0.03273809523809524	0.08035714285714286	0.011904761904761904	0.03273809523809524	1.0464880952380953	0.46130952380952384	6.284844344434208	-0.10982142857142861	30884.485	0.125	-4.570135321852206	0.12797619047619047	0.13690476190476192	0.998720238095238	0.05357142857142857	0.21428571428571427	0.9450297619047618
train	MCSG-APC62730.1 A-1	1	134.0	0.029850746268656716	0.35074626865671643	0.05970149253731343	0.022388059701492536	0.07462686567164178	0.04477611940298507	0.04477611940298507	0.06716417910447761	0.029850746268656716	0.11194029850746269	0.07462686567164178	0.08208955223880597	0.022388059701492536	0.07462686567164178	0.029850746268656716	0.0	0.04477611940298507	0.08208955223880597	0.03731343283582089	0.06716417910447761	0.007462686567164179	0.022388059701492536	1.0011940298507462	0.417910447761194	7.412256730272833	-0.04029850746268656	12468.175	0.11940298507462686	0.7897651129639058	0.19402985074626866	0.14925373134328357	1.0235074626865672	0.04477611940298507	0.12686567164179105	0.9817910447761194
train	MCSG-APC6274 A-1	1	319.0	0.01567398119122257	0.39184952978056425	0.13166144200626959	0.006269592476489028	0.05329153605015674	0.0438871473354232	0.034482758620689655	0.09404388714733543	0.0219435736677116	0.06583072100313479	0.03761755485893417	0.08150470219435736	0.0219435736677116	0.01567398119122257	0.07210031347962383	0.03761755485893417	0.06896551724137931	0.07836990595611286	0.0438871473354232	0.06269592476489028	0.012539184952978056	0.01567398119122257	1.019655172413793	0.4263322884012539	9.013686542111	-0.07178683385579937	28206.31	0.09717868338557993	4.5548374673421534	0.1755485893416928	0.12852664576802508	0.9780564263322884	0.02821316614420063	0.22570532915360503	0.9749529780564263
train	MCSG-APC62741.1 A-1	1	139.0	0.02877697841726619	0.3597122302158273	0.050359712230215826	0.007194244604316547	0.07194244604316546	0.03597122302158273	0.06474820143884892	0.09352517985611511	0.05755395683453238	0.05755395683453238	0.07194244604316546	0.12949640287769784	0.02158273381294964	0.007194244604316547	0.050359712230215826	0.03597122302158273	0.050359712230215826	0.04316546762589928	0.02158273381294964	0.06474820143884892	0.02877697841726619	0.03597122302158273	1.019640287769784	0.45323741007194246	8.903305974564692	-0.10647482014388494	13498.59	0.1079136690647482	3.8092363661001514	0.1079136690647482	0.17985611510791366	1.0293525179856116	0.02877697841726619	0.14388489208633093	0.9562589928057553
train	MCSG-APC62742 A-1	1	251.0	0.0199203187250996	0.38645418326693226	0.09561752988047809	0.01195219123505976	0.06772908366533864	0.043824701195219126	0.03187250996015936	0.04780876494023904	0.035856573705179286	0.06772908366533864	0.05179282868525897	0.09561752988047809	0.01195219123505976	0.04780876494023904	0.0398406374501992	0.07171314741035857	0.04780876494023904	0.06374501992031872	0.043824701195219126	0.07171314741035857	0.0199203187250996	0.03187250996015936	1.0302788844621515	0.4262948207171315	6.78498782527712	-0.28127490039840636	23731.42	0.11155378486055777	-1.0015897783818204	0.22709163346613545	0.13545816733067728	1.024780876494024	0.02390438247011952	0.14342629482071714	0.9595219123505976
train	MCSG-APC62745.1 A-1	1	188.0	0.026595744680851064	0.3829787234042553	0.06382978723404255	0.005319148936170213	0.0851063829787234	0.03723404255319149	0.05319148936170213	0.06382978723404255	0.026595744680851064	0.07446808510638298	0.047872340425531915	0.11702127659574468	0.02127659574468085	0.05319148936170213	0.03723404255319149	0.06382978723404255	0.05851063829787234	0.05319148936170213	0.05851063829787234	0.0425531914893617	0.0	0.03723404255319149	1.013404255319149	0.4095744680851064	6.3478171208654794	-0.31382978723404265	17921.524999999998	0.12234042553191489	-1.9056875626868646	0.22872340425531915	0.13297872340425532	1.0215425531914895	0.026595744680851064	0.1276595744680851	0.9758510638297873
train	MCSG-APC63358.1 A-1	1	159.0	0.03773584905660377	0.3081761006289308	0.1069182389937107	0.012578616352201259	0.050314465408805034	0.06289308176100629	0.0440251572327044	0.08176100628930817	0.0440251572327044	0.08176100628930817	0.06918238993710692	0.0440251572327044	0.03773584905660377	0.0440251572327044	0.0440251572327044	0.025157232704402517	0.012578616352201259	0.0440251572327044	0.07547169811320754	0.09433962264150944	0.012578616352201259	0.012578616352201259	1.0369811320754716	0.4339622641509434	6.136602971370373	0.02578616352201265	14284.34	0.11320754716981132	-3.4547323798147254	0.18867924528301888	0.12578616352201258	1.0150943396226415	0.050314465408805034	0.18867924528301888	0.939433962264151
train	MCSG-APC63359.1 A-1	1	266.0	0.018796992481203006	0.3684210526315789	0.06766917293233082	0.007518796992481203	0.05639097744360902	0.09774436090225563	0.03007518796992481	0.09398496240601503	0.007518796992481203	0.06766917293233082	0.041353383458646614	0.09022556390977443	0.015037593984962405	0.05263157894736842	0.06390977443609022	0.022556390977443608	0.015037593984962405	0.07142857142857142	0.05639097744360902	0.07518796992481203	0.02631578947368421	0.041353383458646614	1.0029323308270677	0.41353383458646614	3.8814854501666955	-0.15300751879699248	24254.735	0.15413533834586465	-25.637473986484913	0.20300751879699247	0.06390977443609022	0.9883458646616541	0.022556390977443608	0.16165413533834586	0.9978195488721805
train	MCSG-APC63364.1 A-1	1	183.0	0.03278688524590164	0.39344262295081966	0.08743169398907104	0.00546448087431694	0.04371584699453552	0.09836065573770492	0.02185792349726776	0.06557377049180328	0.01639344262295082	0.06557377049180328	0.060109289617486336	0.08196721311475409	0.03278688524590164	0.03278688524590164	0.04371584699453552	0.02185792349726776	0.0273224043715847	0.09836065573770492	0.0546448087431694	0.09289617486338798	0.00546448087431694	0.04371584699453552	1.0399453551912567	0.43169398907103823	4.477727952931732	-0.08196721311475413	16654.07	0.14207650273224043	-9.379804176572332	0.20765027322404372	0.10382513661202186	0.994207650273224	0.03825136612021858	0.15300546448087432	0.950983606557377
train	MCSG-APC63364.2 A-1	1	189.0	0.021164021164021163	0.38095238095238093	0.047619047619047616	0.026455026455026454	0.042328042328042326	0.10582010582010581	0.0582010582010582	0.08465608465608465	0.021164021164021163	0.1111111111111111	0.08465608465608465	0.08994708994708994	0.021164021164021163	0.037037037037037035	0.0582010582010582	0.010582010582010581	0.021164021164021163	0.0582010582010582	0.031746031746031744	0.05291005291005291	0.0	0.037037037037037035	1.0248677248677247	0.41798941798941797	4.819346988887085	-0.003174603174603201	17673.76	0.14814814814814814	-7.259645599300423	0.13756613756613756	0.12698412698412698	0.996931216931217	0.047619047619047616	0.13227513227513227	0.9526984126984127
train	MCSG-APC63365.2 A-1	1	155.0	0.03225806451612903	0.3548387096774194	0.03225806451612903	0.04516129032258064	0.07096774193548387	0.05806451612903226	0.03870967741935484	0.07741935483870968	0.012903225806451613	0.13548387096774195	0.09032258064516129	0.11612903225806452	0.012903225806451613	0.04516129032258064	0.04516129032258064	0.03225806451612903	0.012903225806451613	0.04516129032258064	0.04516129032258064	0.05806451612903226	0.0	0.025806451612903226	1.0039354838709675	0.41935483870967744	4.943147466194033	0.21999999999999997	14336.890000000001	0.12903225806451613	-3.81020393407978	0.16774193548387098	0.11612903225806452	1.0479354838709678	0.05806451612903226	0.10967741935483871	0.9583870967741934
train	MCSG-APC63372.1 A-1	1	341.0	0.01466275659824047	0.41055718475073316	0.026392961876832845	0.02932551319648094	0.08211143695014662	0.06744868035190615	0.04985337243401759	0.05571847507331378	0.017595307917888565	0.06451612903225806	0.09090909090909091	0.0967741935483871	0.017595307917888565	0.0469208211143695	0.0469208211143695	0.01466275659824047	0.03225806451612903	0.07624633431085044	0.05865102639296188	0.06451612903225806	0.002932551319648094	0.05865102639296188	0.9917008797653959	0.3812316715542522	5.1653941222758055	-0.35043988269794724	32786.57	0.1495601173020528	-7.925477789712723	0.19648093841642228	0.14076246334310852	1.0073607038123167	0.0469208211143695	0.08211143695014662	1.002258064516129
train	MCSG-APC63373.1 A-1	1	178.0	0.028089887640449437	0.34269662921348315	0.08426966292134831	0.011235955056179775	0.02247191011235955	0.07303370786516854	0.028089887640449437	0.11797752808988764	0.0056179775280898875	0.0898876404494382	0.06741573033707865	0.07303370786516854	0.016853932584269662	0.0449438202247191	0.05056179775280899	0.02247191011235955	0.016853932584269662	0.0898876404494382	0.05056179775280899	0.0898876404494382	0.011235955056179775	0.033707865168539325	0.9954494382022472	0.42696629213483145	5.242141462127402	0.1337078651685393	15515.905	0.09550561797752809	-1.89899000109029	0.20786516853932585	0.0898876404494382	1.0144943820224719	0.028089887640449437	0.20224719101123595	0.9818539325842697
train	MCSG-APC63375 A-1	1	363.0	0.01652892561983471	0.36363636363636365	0.06611570247933884	0.011019283746556474	0.06336088154269973	0.09090909090909091	0.046831955922865015	0.09090909090909091	0.01928374655647383	0.07713498622589532	0.0743801652892562	0.06611570247933884	0.03856749311294766	0.030303030303030304	0.030303030303030304	0.013774104683195593	0.049586776859504134	0.04132231404958678	0.04132231404958678	0.0743801652892562	0.02203856749311295	0.05234159779614325	1.038732782369146	0.44352617079889806	5.110629802558525	-0.24214876033057853	34896.29	0.15426997245179064	-9.491293781225679	0.12672176308539945	0.14325068870523416	1.0089807162534434	0.049586776859504134	0.15702479338842976	0.94900826446281
train	MCSG-APC6338 A-1	1	122.0	0.03278688524590164	0.4180327868852459	0.14754098360655737	0.0	0.03278688524590164	0.07377049180327869	0.02459016393442623	0.040983606557377046	0.0	0.09016393442622951	0.040983606557377046	0.09016393442622951	0.02459016393442623	0.05737704918032787	0.03278688524590164	0.09016393442622951	0.07377049180327869	0.07377049180327869	0.03278688524590164	0.04918032786885246	0.01639344262295082	0.00819672131147541	1.0838524590163934	0.45081967213114754	8.876555843704491	-0.221311475409836	11293.654999999999	0.10655737704918032	0.9220931802911014	0.2540983606557377	0.11475409836065574	0.9990983606557378	0.02459016393442623	0.1885245901639344	0.914672131147541
train	MCSG-APC63381.1 A-1	1	207.0	0.024154589371980676	0.3864734299516908	0.06280193236714976	0.014492753623188406	0.06763285024154589	0.06763285024154589	0.03864734299516908	0.06763285024154589	0.024154589371980676	0.0821256038647343	0.057971014492753624	0.10144927536231885	0.014492753623188406	0.05314009661835749	0.03864734299516908	0.028985507246376812	0.05314009661835749	0.07246376811594203	0.043478260869565216	0.06763285024154589	0.004830917874396135	0.03864734299516908	1.0131884057971015	0.4106280193236715	5.651218425659597	-0.21111111111111114	19449.43	0.13526570048309178	-3.961049511118407	0.19806763285024154	0.13526570048309178	1.0117391304347827	0.028985507246376812	0.13043478260869565	0.9732367149758454
train	MCSG-APC63382.1 A-1	1	167.0	0.017964071856287425	0.41916167664670656	0.0718562874251497	0.0	0.0718562874251497	0.0718562874251497	0.05389221556886228	0.0718562874251497	0.029940119760479042	0.05389221556886228	0.04790419161676647	0.08982035928143713	0.023952095808383235	0.011976047904191617	0.04790419161676647	0.041916167664670656	0.10179640718562874	0.03592814371257485	0.03592814371257485	0.08982035928143713	0.017964071856287425	0.029940119760479042	1.0464670658682633	0.4311377245508982	8.637912227649	-0.35988023952095805	16301.789999999999	0.1437125748502994	2.1298046749436885	0.12574850299401197	0.17964071856287425	1.0117365269461078	0.023952095808383235	0.1437125748502994	0.9308982035928143
train	MCSG-APC63388.1 A-1	1	194.0	0.02577319587628866	0.36082474226804123	0.07731958762886598	0.015463917525773196	0.061855670103092786	0.08762886597938144	0.030927835051546393	0.07731958762886598	0.020618556701030927	0.05154639175257732	0.05154639175257732	0.0979381443298969	0.02577319587628866	0.041237113402061855	0.041237113402061855	0.010309278350515464	0.04639175257731959	0.061855670103092786	0.06701030927835051	0.08762886597938144	0.005154639175257732	0.041237113402061855	1.0245876288659792	0.4175257731958763	4.605437260438079	-0.14536082474226805	17869.505	0.14948453608247422	-9.198794699548685	0.18041237113402062	0.11855670103092783	0.998659793814433	0.041237113402061855	0.15463917525773196	0.9626288659793815
train	MCSG-APC63390 A-1	1	392.0	0.015306122448979591	0.37244897959183676	0.10714285714285714	0.0	0.07142857142857142	0.05612244897959184	0.030612244897959183	0.06887755102040816	0.02040816326530612	0.09693877551020408	0.06377551020408163	0.08163265306122448	0.025510204081632654	0.03571428571428571	0.058673469387755105	0.04081632653061224	0.03571428571428571	0.04591836734693878	0.04591836734693878	0.09183673469387756	0.00510204081632653	0.017857142857142856	1.0440561224489795	0.45663265306122447	5.144439378064178	0.05204081632653061	35384.315	0.12755102040816327	-9.128435315663445	0.1683673469387755	0.11989795918367346	1.0157397959183674	0.025510204081632654	0.1760204081632653	0.9349234693877552
train	MCSG-APC63392 A-1	1	390.0	0.015384615384615385	0.30256410256410254	0.14615384615384616	0.01282051282051282	0.05384615384615385	0.06666666666666667	0.020512820512820513	0.11025641025641025	0.03076923076923077	0.08205128205128205	0.04358974358974359	0.05897435897435897	0.03333333333333333	0.03076923076923077	0.02564102564102564	0.023076923076923078	0.038461538461538464	0.05128205128205128	0.0641025641025641	0.07692307692307693	0.005128205128205128	0.02564102564102564	1.0432307692307692	0.44871794871794873	5.118307424796723	0.07153846153846152	33801.755	0.12051282051282051	-12.322333228782888	0.16923076923076924	0.11282051282051282	0.9961538461538462	0.046153846153846156	0.2564102564102564	0.9442051282051283
train	MCSG-APC63398 A-1	1	321.0	0.01557632398753894	0.3582554517133956	0.06853582554517133	0.018691588785046728	0.0529595015576324	0.08722741433021806	0.0529595015576324	0.06542056074766354	0.006230529595015576	0.0529595015576324	0.03426791277258567	0.12461059190031153	0.021806853582554516	0.056074766355140186	0.037383177570093455	0.03115264797507788	0.056074766355140186	0.059190031152647975	0.04672897196261682	0.0778816199376947	0.012461059190031152	0.037383177570093455	1.0328971962616822	0.4485981308411215	4.375466862748051	-0.028971962616822444	30406.780000000002	0.14018691588785046	-15.756823595558139	0.19314641744548286	0.09657320872274143	1.0238629283489098	0.040498442367601244	0.13395638629283488	0.9463239875389408
train	MCSG-APC63400.1 A-1	1	140.0	0.03571428571428571	0.37142857142857144	0.08571428571428572	0.0	0.03571428571428571	0.1	0.02857142857142857	0.07142857142857142	0.03571428571428571	0.12142857142857143	0.09285714285714286	0.07142857142857142	0.014285714285714285	0.03571428571428571	0.03571428571428571	0.02857142857142857	0.04285714285714286	0.03571428571428571	0.05	0.07857142857142857	0.0	0.03571428571428571	1.0584285714285715	0.4357142857142857	7.649771669514149	-0.15571428571428575	13116.095000000001	0.1357142857142857	1.1260059394416686	0.15	0.17142857142857143	1.0174285714285713	0.014285714285714285	0.15714285714285714	0.9045714285714286
train	MCSG-APC63401.1 A-1	1	303.0	0.0165016501650165	0.35313531353135313	0.0858085808580858	0.009900990099009901	0.0594059405940594	0.07260726072607261	0.033003300330033	0.09900990099009901	0.013201320132013201	0.09570957095709572	0.0858085808580858	0.10231023102310231	0.026402640264026403	0.0429042904290429	0.026402640264026403	0.009900990099009901	0.039603960396039604	0.0594059405940594	0.033003300330033	0.052805280528052806	0.013201320132013201	0.039603960396039604	1.0346204620462047	0.44884488448844884	6.524761176061854	-0.05478547854785477	27919.18	0.132013201320132	-1.1934655055083425	0.14521452145214522	0.13861386138613863	1.000924092409241	0.036303630363036306	0.1848184818481848	0.9587788778877887
train	MCSG-APC63402 A-1	1	481.0	0.016632016632016633	0.35550935550935553	0.11850311850311851	0.012474012474012475	0.04158004158004158	0.08316008316008316	0.04158004158004158	0.10395010395010396	0.012474012474012475	0.060291060291060294	0.04781704781704782	0.06652806652806653	0.02286902286902287	0.04365904365904366	0.0498960498960499	0.029106029106029108	0.05197505197505198	0.05197505197505198	0.05405405405405406	0.07276507276507277	0.004158004158004158	0.031185031185031187	1.0264864864864864	0.4178794178794179	4.982195493066899	-0.16257796257796261	42923.58	0.12474012474012475	-10.782646898339678	0.1787941787941788	0.11226611226611227	0.9801663201663201	0.035343035343035345	0.22245322245322247	0.9678586278586279
train	MCSG-APC63403 A-1	1	283.0	0.0176678445229682	0.3568904593639576	0.08833922261484099	0.02120141342756184	0.038869257950530034	0.06713780918727916	0.053003533568904596	0.07773851590106007	0.04946996466431095	0.05653710247349823	0.06713780918727916	0.09187279151943463	0.014134275618374558	0.045936395759717315	0.0636042402826855	0.038869257950530034	0.0353356890459364	0.045936395759717315	0.04946996466431095	0.045936395759717315	0.01060070671378092	0.038869257950530034	1.01339222614841	0.3992932862190813	7.379897366449533	-0.32756183745583045	26523.02	0.10600706713780919	2.109686297679712	0.18021201413427562	0.1519434628975265	0.9878445229681979	0.0353356890459364	0.16607773851590105	0.97773851590106
train	MCSG-APC63411 A-1	1	488.0	0.014344262295081968	0.39549180327868855	0.07991803278688525	0.0020491803278688526	0.06967213114754098	0.06967213114754098	0.028688524590163935	0.07172131147540983	0.018442622950819672	0.09016393442622951	0.05942622950819672	0.10860655737704918	0.01639344262295082	0.05942622950819672	0.03483606557377049	0.02459016393442623	0.05327868852459016	0.08401639344262295	0.0389344262295082	0.06352459016393443	0.0020491803278688526	0.02459016393442623	1.0264344262295082	0.4139344262295082	5.17037317796636	-0.17930327868852458	44706.805	0.13934426229508196	-10.903625668458062	0.2069672131147541	0.13114754098360656	0.9931762295081967	0.018442622950819672	0.15163934426229508	0.9710450819672132
train	MCSG-APC63418.1 A-1	1	227.0	0.01762114537444934	0.32599118942731276	0.13215859030837004	0.01762114537444934	0.048458149779735685	0.06167400881057269	0.022026431718061675	0.11013215859030837	0.03524229074889868	0.04405286343612335	0.03524229074889868	0.1013215859030837	0.00881057268722467	0.04405286343612335	0.030837004405286344	0.013215859030837005	0.07048458149779736	0.06607929515418502	0.030837004405286344	0.09251101321585903	0.013215859030837005	0.022026431718061675	1.0236563876651983	0.43612334801762115	7.203429901132064	-0.029515418502202607	20003.03	0.11013215859030837	0.729674324385158	0.15418502202643172	0.14096916299559473	0.991101321585903	0.02643171806167401	0.2422907488986784	0.9681057268722466
train	MCSG-APC63421.1 A-1	1	244.0	0.02459016393442623	0.36475409836065575	0.07377049180327869	0.012295081967213115	0.0778688524590164	0.04918032786885246	0.040983606557377046	0.045081967213114756	0.040983606557377046	0.05737704918032787	0.020491803278688523	0.15163934426229508	0.01639344262295082	0.06147540983606557	0.040983606557377046	0.00819672131147541	0.09016393442622951	0.0778688524590164	0.04918032786885246	0.040983606557377046	0.01639344262295082	0.028688524590163935	1.015983606557377	0.4262295081967213	6.671185797823887	-0.2217213114754098	23476.265	0.12704918032786885	-1.7564621782256147	0.19672131147540983	0.15163934426229508	1.0047950819672131	0.028688524590163935	0.11885245901639344	0.9736065573770492
train	MCSG-APC63430 A-1	1	335.0	0.01791044776119403	0.382089552238806	0.0626865671641791	0.008955223880597015	0.05970149253731343	0.05373134328358209	0.05970149253731343	0.04477611940298507	0.03283582089552239	0.05970149253731343	0.08059701492537313	0.08059701492537313	0.026865671641791045	0.08358208955223881	0.03880597014925373	0.04477611940298507	0.050746268656716415	0.05373134328358209	0.03283582089552239	0.041791044776119404	0.011940298507462687	0.07164179104477612	1.0097910447761194	0.41492537313432837	9.098163843451253	-0.64	33441.93	0.11343283582089553	8.475165384586184	0.21492537313432836	0.16417910447761194	1.0117611940298508	0.03582089552238806	0.10746268656716418	0.9928059701492536
train	MCSG-APC63431 A-1	1	274.0	0.021897810218978103	0.39416058394160586	0.072992700729927	0.014598540145985401	0.08029197080291971	0.08759124087591241	0.05474452554744526	0.058394160583941604	0.029197080291970802	0.04744525547445255	0.06569343065693431	0.07664233576642336	0.025547445255474453	0.043795620437956206	0.043795620437956206	0.029197080291970802	0.0364963503649635	0.051094890510948905	0.058394160583941604	0.06934306569343066	0.01824817518248175	0.0364963503649635	1.0374817518248174	0.40145985401459855	4.563837369854348	-0.43029197080291975	26242.155	0.1678832116788321	-16.254555732269942	0.18248175182481752	0.13138686131386862	0.982919708029197	0.040145985401459854	0.13138686131386862	0.9695620437956203
train	MCSG-APC63434.1 A-1	1	95.0	0.05263157894736842	0.3368421052631579	0.11578947368421053	0.0	0.06315789473684211	0.05263157894736842	0.05263157894736842	0.12631578947368421	0.0	0.07368421052631578	0.07368421052631578	0.10526315789473684	0.031578947368421054	0.042105263157894736	0.021052631578947368	0.042105263157894736	0.05263157894736842	0.031578947368421054	0.031578947368421054	0.05263157894736842	0.0	0.031578947368421054	1.0439999999999998	0.4631578947368421	8.693928723577283	-0.028421052631578958	8553.46	0.11578947368421053	0.9167595309075995	0.14736842105263157	0.12631578947368421	1.0009473684210526	0.031578947368421054	0.24210526315789474	0.9530526315789473
train	MCSG-APC63438.1 A-1	1	247.0	0.016194331983805668	0.3967611336032389	0.10121457489878542	0.004048582995951417	0.048582995951417005	0.05668016194331984	0.032388663967611336	0.09716599190283401	0.020242914979757085	0.02834008097165992	0.044534412955465584	0.0931174089068826	0.020242914979757085	0.05263157894736842	0.05668016194331984	0.03643724696356275	0.08502024291497975	0.06882591093117409	0.06477732793522267	0.07692307692307693	0.0	0.012145748987854251	1.005748987854251	0.3643724696356275	10.206870254121178	-0.42105263157894735	22077.440000000002	0.10526315789473684	7.10276528380729	0.22267206477732793	0.14979757085020243	0.9663157894736842	0.024291497975708502	0.19838056680161945	0.9977732793522267
train	MCSG-APC63442 A-1	1	239.0	0.016736401673640166	0.35564853556485354	0.13389121338912133	0.0	0.02510460251046025	0.0502092050209205	0.04602510460251046	0.0794979079497908	0.029288702928870293	0.03347280334728033	0.07112970711297072	0.0502092050209205	0.016736401673640166	0.05439330543933055	0.029288702928870293	0.0502092050209205	0.06276150627615062	0.06694560669456066	0.0794979079497908	0.08368200836820083	0.0041841004184100415	0.03347280334728033	1.0258158995815898	0.401673640167364	10.612371410645476	-0.4238493723849373	21688.9	0.07531380753138076	15.601747688340307	0.2510460251046025	0.16317991631799164	1.0010460251046025	0.016736401673640166	0.21338912133891214	0.9631380753138076
train	MCSG-APC63452.1 A-1	1	163.0	0.024539877300613498	0.34355828220858897	0.12883435582822086	0.0	0.04294478527607362	0.03680981595092025	0.03067484662576687	0.10429447852760736	0.006134969325153374	0.04294478527607362	0.018404907975460124	0.06134969325153374	0.03680981595092025	0.04294478527607362	0.06748466257668712	0.018404907975460124	0.05521472392638037	0.10429447852760736	0.0736196319018405	0.10429447852760736	0.006134969325153374	0.018404907975460124	0.9905521472392639	0.4294478527607362	5.842467372595073	0.10429447852760734	13804.619999999999	0.07975460122699386	-0.8403151477040289	0.2392638036809816	0.07975460122699386	0.9958895705521473	0.03680981595092025	0.2331288343558282	0.9978527607361963
train	PDB_230301_62864 A-1	1	153.0	0.026143790849673203	0.38562091503267976	0.0718954248366013	0.0196078431372549	0.0392156862745098	0.0915032679738562	0.032679738562091505	0.0784313725490196	0.0392156862745098	0.058823529411764705	0.06535947712418301	0.08496732026143791	0.032679738562091505	0.026143790849673203	0.026143790849673203	0.05228758169934641	0.0784313725490196	0.032679738562091505	0.058823529411764705	0.06535947712418301	0.013071895424836602	0.032679738562091505	1.0512418300653594	0.39215686274509803	8.359941019313503	-0.4660130718954249	14790.959999999997	0.13071895424836602	3.2755488394838537	0.16993464052287582	0.1830065359477124	1.0030065359477125	0.05228758169934641	0.1503267973856209	0.930326797385621
train	PDB_230301_62868 A-1	1	226.0	0.035398230088495575	0.3672566371681416	0.0752212389380531	0.0	0.05752212389380531	0.061946902654867256	0.02654867256637168	0.0752212389380531	0.01327433628318584	0.10176991150442478	0.05752212389380531	0.10619469026548672	0.017699115044247787	0.035398230088495575	0.02654867256637168	0.03982300884955752	0.05309734513274336	0.07079646017699115	0.03982300884955752	0.09734513274336283	0.008849557522123894	0.035398230088495575	1.035221238938053	0.4690265486725664	6.279108279585887	0.11548672566371686	20917.635	0.11946902654867257	-1.3505506919775314	0.18584070796460178	0.12389380530973451	1.0524778761061948	0.017699115044247787	0.1504424778761062	0.9265929203539823
train	PDB_230301_62872 A-1	1	199.0	0.020100502512562814	0.4020100502512563	0.08040201005025126	0.005025125628140704	0.06030150753768844	0.08040201005025126	0.020100502512562814	0.05025125628140704	0.010050251256281407	0.08040201005025126	0.06532663316582915	0.12060301507537688	0.04522613065326633	0.020100502512562814	0.02512562814070352	0.02512562814070352	0.07035175879396985	0.07537688442211055	0.05527638190954774	0.05025125628140704	0.020100502512562814	0.04020100502512563	1.06678391959799	0.457286432160804	6.534742288892091	-0.15326633165829145	19156.57	0.1407035175879397	-0.6197425326520722	0.17587939698492464	0.1457286432160804	1.0095979899497487	0.05025125628140704	0.1306532663316583	0.920753768844221
train	PDB_230301_62873 A-1	1	80.0	0.05	0.35	0.1375	0.0	0.0375	0.1375	0.0625	0.0875	0.025	0.0625	0.125	0.0375	0.025	0.0625	0.025	0.0125	0.0125	0.0	0.075	0.0375	0.0125	0.025	1.095375	0.4	5.142628458109745	-0.61875	7448.855	0.175	-2.5972404064189725	0.15	0.1625	0.9279999999999999	0.025	0.225	0.928625
train	PDB_230301_62882 A-1	1	223.0	0.03139013452914798	0.35874439461883406	0.07623318385650224	0.013452914798206279	0.07174887892376682	0.06726457399103139	0.03587443946188341	0.11210762331838565	0.017937219730941704	0.09417040358744394	0.08071748878923767	0.08520179372197309	0.02242152466367713	0.06726457399103139	0.03587443946188341	0.026905829596412557	0.04484304932735426	0.03139013452914798	0.03587443946188341	0.04484304932735426	0.004484304932735426	0.03139013452914798	1.0123318385650224	0.39461883408071746	6.133960014628394	-0.33766816143497763	20495.699999999997	0.13901345291479822	-2.1986117715830993	0.16143497757847533	0.14349775784753363	0.9824663677130046	0.03587443946188341	0.18834080717488788	0.9940807174887892
train	PDB_230301_62883 A-1	1	1289.0	0.0062063615205585725	0.417377812257564	0.03335919317300233	0.013964313421256789	0.05120248254460822	0.060512024825446084	0.048875096974398756	0.02560124127230411	0.013188518231186967	0.09775019394879751	0.07370054305663305	0.10162916989914662	0.021722265321955005	0.05973622963537626	0.0504266873545384	0.03646237393328161	0.038789759503491075	0.10628394103956555	0.06361520558572537	0.05430566330488751	0.009309542280837859	0.0395655546935609	1.0055857253685028	0.4065166795965865	7.570526223105204	-0.1849495733126455	124441.78999999998	0.11171450737005431	4.536523261959843	0.2660977501939488	0.1256788207913111	1.034065166795966	0.035686578743211794	0.05896043444530644	0.9700077579519006
train	PDB_230301_62891 A-1	1	365.0	0.00821917808219178	0.40273972602739727	0.08493150684931507	0.0136986301369863	0.049315068493150684	0.07945205479452055	0.030136986301369864	0.052054794520547946	0.010958904109589041	0.049315068493150684	0.0684931506849315	0.12054794520547946	0.024657534246575342	0.06027397260273973	0.03287671232876712	0.049315068493150684	0.049315068493150684	0.07397260273972603	0.07123287671232877	0.0410958904109589	0.005479452054794521	0.03287671232876712	1.0394246575342465	0.38904109589041097	5.835952004683366	-0.4175342465753425	34221.14	0.12876712328767123	-3.2458314773938852	0.2547945205479452	0.12876712328767123	0.9829589041095891	0.038356164383561646	0.136986301369863	0.9677534246575343
train	PDB_230301_62892 A-1	1	113.0	0.05309734513274336	0.3893805309734513	0.07079646017699115	0.0	0.08849557522123894	0.11504424778761062	0.035398230088495575	0.008849557522123894	0.02654867256637168	0.09734513274336283	0.05309734513274336	0.07964601769911504	0.061946902654867256	0.05309734513274336	0.008849557522123894	0.02654867256637168	0.04424778761061947	0.05309734513274336	0.04424778761061947	0.035398230088495575	0.0	0.09734513274336283	1.0838938053097344	0.4778761061946903	4.212006559643796	-0.4663716814159292	11554.75	0.20353982300884957	-11.355438835853748	0.17699115044247787	0.12389380530973451	1.0095575221238937	0.061946902654867256	0.07964601769911504	0.9162831858407079
train	PDB_230301_62894 A-1	1	287.0	0.017421602787456445	0.3902439024390244	0.11149825783972125	0.027874564459930314	0.03484320557491289	0.05574912891986063	0.020905923344947737	0.06620209059233449	0.03484320557491289	0.03832752613240418	0.04878048780487805	0.1254355400696864	0.017421602787456445	0.027874564459930314	0.05574912891986063	0.041811846689895474	0.05574912891986063	0.0975609756097561	0.04529616724738676	0.07317073170731707	0.010452961672473868	0.010452961672473868	1.0287108013937283	0.4076655052264808	8.35548156878724	-0.04355400696864112	25657.379999999997	0.09059233449477352	6.089924348537085	0.21254355400696864	0.13937282229965156	0.9872125435540069	0.04529616724738676	0.17770034843205576	0.9632404181184668
train	PDB_230301_62900 A-1	1	93.0	0.053763440860215055	0.4946236559139785	0.03225806451612903	0.0	0.03225806451612903	0.10752688172043011	0.021505376344086023	0.15053763440860216	0.0	0.053763440860215055	0.06451612903225806	0.0967741935483871	0.021505376344086023	0.053763440860215055	0.0	0.0967741935483871	0.021505376344086023	0.17204301075268819	0.03225806451612903	0.021505376344086023	0.0	0.021505376344086023	0.9934408602150537	0.26881720430107525	4.269145925723429	-0.7537634408602152	8158.31	0.13978494623655913	-5.078373201084622	0.3548387096774194	0.08602150537634409	0.9186021505376345	0.021505376344086023	0.1827956989247312	1.0675268817204302
train	PDB_230301_62902 A-1	1	499.0	0.014028056112224449	0.33867735470941884	0.03807615230460922	0.006012024048096192	0.04609218436873747	0.04208416833667335	0.04208416833667335	0.06412825651302605	0.02004008016032064	0.0781563126252505	0.06613226452905811	0.08617234468937876	0.026052104208416832	0.10220440881763528	0.04408817635270541	0.04609218436873747	0.026052104208416832	0.06813627254509018	0.0781563126252505	0.036072144288577156	0.02404809619238477	0.06012024048096192	0.9690180360721442	0.3907815631262525	8.235291254411823	-0.4905811623246493	48300.509999999995	0.08817635270541083	4.235365109278163	0.29458917835671344	0.11222444889779559	1.0330861723446894	0.03206412825651302	0.10220440881763528	1.0235470941883769
train	PDB_230301_62906 A-1	1	1232.0	0.005681818181818182	0.4342532467532468	0.08441558441558442	0.004058441558441558	0.06818181818181818	0.09740259740259741	0.04220779220779221	0.05357142857142857	0.02353896103896104	0.056006493506493504	0.07061688311688312	0.11201298701298701	0.01948051948051948	0.022727272727272728	0.03977272727272727	0.045454545454545456	0.060064935064935064	0.052759740259740256	0.04301948051948052	0.052759740259740256	0.008116883116883116	0.04383116883116883	1.0650892857142857	0.41883116883116883	5.122279378180205	-0.4443181818181818	118836.025	0.16558441558441558	-36.11603959604284	0.16396103896103897	0.15422077922077923	0.9785633116883117	0.02353896103896104	0.137987012987013	0.9372483766233767
train	PDB_230301_62914 A-1	1	78.0	0.038461538461538464	0.3974358974358974	0.0641025641025641	0.01282051282051282	0.038461538461538464	0.05128205128205128	0.08974358974358974	0.0641025641025641	0.02564102564102564	0.05128205128205128	0.05128205128205128	0.05128205128205128	0.02564102564102564	0.0641025641025641	0.07692307692307693	0.07692307692307693	0.05128205128205128	0.05128205128205128	0.05128205128205128	0.0641025641025641	0.0	0.038461538461538464	0.992948717948718	0.38461538461538464	8.235822760189226	-0.453846153846154	7487.974999999999	0.08974358974358974	1.3634523666148493	0.24358974358974358	0.1282051282051282	1.0126923076923076	0.038461538461538464	0.1282051282051282	0.990897435897436
train	PDB_230301_62918 A-1	1	332.0	0.015060240963855422	0.3433734939759036	0.14156626506024098	0.006024096385542169	0.03313253012048193	0.09939759036144578	0.02710843373493976	0.09939759036144578	0.015060240963855422	0.030120481927710843	0.030120481927710843	0.16265060240963855	0.018072289156626505	0.018072289156626505	0.04819277108433735	0.015060240963855422	0.09939759036144578	0.018072289156626505	0.0391566265060241	0.07530120481927711	0.009036144578313253	0.015060240963855422	1.0817168674698796	0.4789156626506024	7.037219048411434	0.07078313253012049	30038.204999999998	0.13253012048192772	0.09374078514925088	0.09036144578313253	0.14457831325301204	0.9795783132530121	0.024096385542168676	0.24096385542168675	0.8971084337349396
train	PDB_230301_62919 A-1	1	571.0	0.010507880910683012	0.3345008756567426	0.09807355516637478	0.0035026269702276708	0.06304728546409807	0.05253940455341506	0.04203152364273205	0.08231173380035026	0.021015761821366025	0.050788091068301226	0.03852889667250438	0.10683012259194395	0.02276707530647986	0.05253940455341506	0.06129597197898424	0.03502626970227671	0.03152364273204904	0.05253940455341506	0.07180385288966724	0.05604203152364273	0.01576182136602452	0.04203152364273205	1.0073730297723293	0.4343257443082312	4.563212855329231	-0.14640980735551665	52222.509999999995	0.11558669001751314	-23.225351678688938	0.2119089316987741	0.09106830122591944	1.0014535901926445	0.02626970227670753	0.18038528896672504	0.9874255691768827
train	PDB_230301_62928 A-1	1	498.0	0.01606425702811245	0.38353413654618473	0.07028112449799197	0.002008032128514056	0.07630522088353414	0.07429718875502007	0.05220883534136546	0.07630522088353414	0.0321285140562249	0.06827309236947791	0.07028112449799197	0.08634538152610442	0.018072289156626505	0.03614457831325301	0.02610441767068273	0.020080321285140562	0.06224899598393574	0.05421686746987952	0.05622489959839357	0.08835341365461848	0.004016064257028112	0.02610441767068273	1.0378313253012048	0.41365461847389556	6.41876728581799	-0.25502008032128515	46834.415	0.15060240963855423	-5.216667630689685	0.16666666666666666	0.1646586345381526	1.007269076305221	0.020080321285140562	0.1465863453815261	0.9450803212851405
train	PDB_230301_62947 A-1	1	619.0	0.009693053311793215	0.35864297253634897	0.051696284329563816	0.027463651050080775	0.050080775444264945	0.045234248788368334	0.04361873990306947	0.03877221324717286	0.027463651050080775	0.09854604200323101	0.050080775444264945	0.11793214862681745	0.024232633279483037	0.07108239095315025	0.06462035541195477	0.05654281098546042	0.051696284329563816	0.04038772213247173	0.051696284329563816	0.05331179321486268	0.012924071082390954	0.022617124394184167	1.0106946688206786	0.42487883683360256	7.976307570891293	-0.07915993537964464	59702.65999999999	0.09531502423263329	7.516095591877175	0.2197092084006462	0.12924071082390953	1.048497576736672	0.051696284329563816	0.09046849757673667	0.9530210016155088
train	PDB_230301_62954 A-1	1	255.0	0.011764705882352941	0.4117647058823529	0.058823529411764705	0.0	0.09019607843137255	0.058823529411764705	0.023529411764705882	0.08627450980392157	0.03137254901960784	0.050980392156862744	0.09803921568627451	0.0784313725490196	0.0196078431372549	0.047058823529411764	0.03137254901960784	0.03137254901960784	0.0196078431372549	0.08235294117647059	0.09411764705882353	0.07450980392156863	0.00392156862745098	0.0196078431372549	1.0044313725490195	0.32941176470588235	5.603622619475908	-0.5631372549019609	22997.089999999997	0.14901960784313725	-6.139589346168492	0.2549019607843137	0.14901960784313725	0.9669411764705882	0.0196078431372549	0.1450980392156863	1.0155294117647058
train	PDB_230301_62956 A-1	1	369.0	0.01084010840108401	0.3712737127371274	0.032520325203252036	0.005420054200542005	0.07046070460704607	0.07588075880758807	0.04336043360433604	0.056910569105691054	0.02981029810298103	0.06775067750677506	0.06775067750677506	0.0921409214092141	0.013550135501355014	0.07046070460704607	0.04336043360433604	0.024390243902439025	0.037940379403794036	0.051490514905149054	0.07046070460704607	0.08672086720867209	0.01084010840108401	0.04878048780487805	1.0014634146341463	0.3956639566395664	5.067113331754098	-0.3918699186991869	35633.5	0.14634146341463414	-12.471756971718811	0.21680216802168023	0.13550135501355012	1.025691056910569	0.018970189701897018	0.08943089430894309	0.9792411924119241
train	PDB_230301_62966 A-1	1	260.0	0.015384615384615385	0.3730769230769231	0.09230769230769231	0.015384615384615385	0.08461538461538462	0.06538461538461539	0.023076923076923078	0.06923076923076923	0.011538461538461539	0.09615384615384616	0.08461538461538462	0.07307692307692308	0.03076923076923077	0.03461538461538462	0.05	0.023076923076923078	0.026923076923076925	0.038461538461538464	0.08076923076923077	0.06923076923076923	0.007692307692307693	0.023076923076923078	1.0361153846153845	0.4153846153846154	4.653293870568068	-0.11807692307692304	23630.835	0.15	-9.462072075511426	0.17692307692307693	0.12307692307692308	0.9982307692307693	0.046153846153846156	0.16153846153846155	0.9552307692307692
train	PDB_230301_62972 A-1	1	363.0	0.013774104683195593	0.36639118457300274	0.06336088154269973	0.008264462809917356	0.06611570247933884	0.09366391184573003	0.049586776859504134	0.07988980716253444	0.0440771349862259	0.06611570247933884	0.05234159779614325	0.09641873278236915	0.01652892561983471	0.046831955922865015	0.049586776859504134	0.01652892561983471	0.04132231404958678	0.046831955922865015	0.04132231404958678	0.06336088154269973	0.005509641873278237	0.05234159779614325	1.0204407713498622	0.4132231404958678	4.8025944530508005	-0.3278236914600551	34521.14	0.15977961432506887	-20.29503445029819	0.15151515151515152	0.13774104683195593	0.9887603305785124	0.024793388429752067	0.14325068870523416	0.9716528925619834
train	PDB_230301_62977 A-1	1	78.0	0.038461538461538464	0.5256410256410257	0.038461538461538464	0.0	0.05128205128205128	0.07692307692307693	0.07692307692307693	0.05128205128205128	0.0	0.0641025641025641	0.11538461538461539	0.0641025641025641	0.038461538461538464	0.038461538461538464	0.08974358974358974	0.0641025641025641	0.05128205128205128	0.07692307692307693	0.0	0.07692307692307693	0.01282051282051282	0.01282051282051282	1.0369230769230768	0.38461538461538464	10.098568902406615	-0.5294871794871795	7605.345	0.1282051282051282	2.917703107277889	0.1794871794871795	0.16666666666666666	0.9710256410256409	0.038461538461538464	0.08974358974358974	0.9742307692307691
train	PDB_230301_62983 A-1	1	91.0	0.04395604395604396	0.3956043956043956	0.04395604395604396	0.0	0.03296703296703297	0.07692307692307693	0.0	0.0	0.01098901098901099	0.0989010989010989	0.13186813186813187	0.12087912087912088	0.01098901098901099	0.21978021978021978	0.01098901098901099	0.07692307692307693	0.02197802197802198	0.04395604395604396	0.054945054945054944	0.01098901098901099	0.0	0.03296703296703297	1.019120879120879	0.31868131868131866	10.00680114709614	-1.1549450549450548	9012.599999999999	0.10989010989010989	4.156363361729012	0.3956043956043956	0.16483516483516483	0.989010989010989	0.01098901098901099	0.04395604395604396	1.0165934065934066
train	PDB_230301_62987 A-1	1	102.0	0.0392156862745098	0.4019607843137255	0.029411764705882353	0.0	0.0784313725490196	0.10784313725490197	0.029411764705882353	0.06862745098039216	0.0784313725490196	0.0784313725490196	0.11764705882352941	0.08823529411764706	0.00980392156862745	0.058823529411764705	0.029411764705882353	0.00980392156862745	0.029411764705882353	0.029411764705882353	0.049019607843137254	0.029411764705882353	0.0196078431372549	0.058823529411764705	1.028921568627451	0.3431372549019608	6.506486555278205	-0.9950980392156864	10254.065	0.18627450980392157	-2.155251521472593	0.14705882352941177	0.22549019607843138	0.9549019607843138	0.00980392156862745	0.09803921568627451	0.9902941176470589
train	PDB_230301_63005 A-1	1	307.0	0.013029315960912053	0.36156351791530944	0.06840390879478828	0.009771986970684038	0.08794788273615635	0.06840390879478828	0.05211726384364821	0.0781758957654723	0.048859934853420196	0.026058631921824105	0.04560260586319218	0.11074918566775244	0.035830618892508145	0.029315960912052116	0.03908794788273615	0.026058631921824105	0.06188925081433225	0.03257328990228013	0.05537459283387622	0.06840390879478828	0.016286644951140065	0.03908794788273615	1.035016286644951	0.4169381107491857	5.516210690143567	-0.39087947882736157	29625.429999999997	0.1563517915309446	-11.542916326564985	0.14332247557003258	0.1563517915309446	0.9914983713355049	0.04560260586319218	0.1465798045602606	0.9642019543973941
train	PDB_230301_63006 A-1	1	729.0	0.006858710562414266	0.47462277091906724	0.06995884773662552	0.009602194787379973	0.05486968449931413	0.07956104252400549	0.02606310013717421	0.06584362139917696	0.02606310013717421	0.0438957475994513	0.06172839506172839	0.09053497942386832	0.013717421124828532	0.0411522633744856	0.07544581618655692	0.0411522633744856	0.0644718792866941	0.09739368998628258	0.04252400548696845	0.06858710562414266	0.0054869684499314125	0.02194787379972565	1.0066117969821675	0.3401920438957476	6.828691947735549	-0.5824417009602194	67213.15	0.13443072702331962	-1.6558537341897335	0.2222222222222222	0.1522633744855967	0.9479698216735254	0.023319615912208505	0.13580246913580246	1.0094513031550068
train	PDB_230301_63011 A-1	1	448.0	0.015625	0.36160714285714285	0.06696428571428571	0.004464285714285714	0.05357142857142857	0.07142857142857142	0.04241071428571429	0.10267857142857142	0.03794642857142857	0.03571428571428571	0.0625	0.11160714285714286	0.022321428571428572	0.049107142857142856	0.03125	0.044642857142857144	0.03794642857142857	0.060267857142857144	0.060267857142857144	0.05803571428571429	0.004464285714285714	0.04241071428571429	1.012544642857143	0.38392857142857145	6.268336889726522	-0.42075892857142855	41520.354999999996	0.125	-7.028075134311713	0.21428571428571427	0.13839285714285715	0.9860491071428571	0.026785714285714284	0.16964285714285715	0.9910044642857143
train	PDB_230301_63012 A-1	1	199.0	0.020100502512562814	0.41708542713567837	0.04522613065326633	0.010050251256281407	0.08542713567839195	0.05527638190954774	0.04522613065326633	0.06030150753768844	0.020100502512562814	0.08542713567839195	0.07035175879396985	0.10552763819095477	0.020100502512562814	0.04020100502512563	0.02512562814070352	0.02512562814070352	0.07537688442211055	0.08040201005025126	0.06532663316582915	0.05025125628140704	0.005025125628140704	0.03015075376884422	1.015929648241206	0.3869346733668342	8.040042963265666	-0.34924623115577896	19079.079999999998	0.1407035175879397	1.8292177294386818	0.21105527638190955	0.1658291457286432	1.010251256281407	0.03015075376884422	0.10552763819095477	0.9724120603015075
train	PDB_230301_63015 A-1	1	242.0	0.02066115702479339	0.4132231404958678	0.0371900826446281	0.0	0.05785123966942149	0.09917355371900827	0.04132231404958678	0.045454545454545456	0.04132231404958678	0.09090909090909091	0.07851239669421488	0.08677685950413223	0.01652892561983471	0.06611570247933884	0.008264462809917356	0.028925619834710745	0.04132231404958678	0.09917355371900827	0.04132231404958678	0.05371900826446281	0.012396694214876033	0.05371900826446281	1.032809917355372	0.3925619834710744	5.7946530222118655	-0.5487603305785125	23853.195	0.15702479338842976	-6.660325005203227	0.23553719008264462	0.16115702479338842	1.0040495867768595	0.01652892561983471	0.08264462809917356	0.965289256198347
train	PDB_230301_63023 A-1	1	237.0	0.02109704641350211	0.41350210970464135	0.15611814345991562	0.012658227848101266	0.0379746835443038	0.06751054852320675	0.02531645569620253	0.029535864978902954	0.0379746835443038	0.02531645569620253	0.016877637130801686	0.1350210970464135	0.016877637130801686	0.012658227848101266	0.10548523206751055	0.08860759493670886	0.046413502109704644	0.05063291139240506	0.029535864978902954	0.05485232067510549	0.04219409282700422	0.008438818565400843	1.0745147679324893	0.4641350210970464	5.242162249713808	-0.13755274261603373	22052.78	0.10548523206751055	-7.9954611212744595	0.18143459915611815	0.10126582278481013	0.9729957805907172	0.029535864978902954	0.18565400843881857	0.9289029535864979
train	PDB_230301_63024 A-1	1	148.0	0.033783783783783786	0.43243243243243246	0.0472972972972973	0.0	0.07432432432432433	0.08108108108108109	0.02702702702702703	0.060810810810810814	0.02027027027027027	0.08108108108108109	0.08783783783783784	0.0945945945945946	0.006756756756756757	0.08108108108108109	0.02702702702702703	0.05405405405405406	0.0472972972972973	0.060810810810810814	0.033783783783783786	0.0472972972972973	0.006756756756756757	0.060810810810810814	1.0141891891891892	0.3716216216216216	5.727946892714695	-0.7655405405405407	14431.995	0.1554054054054054	-2.3554306589964504	0.22972972972972974	0.1554054054054054	0.9900675675675675	0.006756756756756757	0.10810810810810811	1.001081081081081
train	PDB_230301_63028 A-1	1	307.0	0.016286644951140065	0.4201954397394137	0.05211726384364821	0.019543973941368076	0.06188925081433225	0.048859934853420196	0.05863192182410423	0.04234527687296417	0.016286644951140065	0.0749185667752443	0.09120521172638436	0.12052117263843648	0.016286644951140065	0.05537459283387622	0.02280130293159609	0.04234527687296417	0.07166123778501629	0.08143322475570032	0.029315960912052116	0.05537459283387622	0.003257328990228013	0.035830618892508145	1.0281107491856678	0.4169381107491857	10.029055735759904	-0.2830618892508143	29952.74	0.11074918566775244	16.947264724640085	0.20846905537459284	0.1791530944625407	1.0282736156351793	0.035830618892508145	0.09446254071661238	0.9559609120521173
train	PDB_230301_63029 A-1	1	158.0	0.05063291139240506	0.310126582278481	0.0189873417721519	0.02531645569620253	0.0379746835443038	0.05063291139240506	0.05063291139240506	0.0379746835443038	0.0379746835443038	0.12658227848101267	0.0949367088607595	0.06329113924050633	0.03164556962025317	0.11392405063291139	0.03164556962025317	0.0189873417721519	0.012658227848101266	0.06329113924050633	0.06962025316455696	0.03164556962025317	0.02531645569620253	0.056962025316455694	0.9801898734177216	0.4050632911392405	8.501303849342353	-0.3436708860759494	15765.115000000002	0.08860759493670886	4.233415864926121	0.26582278481012656	0.14556962025316456	1.0587974683544303	0.056962025316455694	0.056962025316455694	0.9918354430379748
train	PDB_230301_63035 A-1	1	96.0	0.052083333333333336	0.40625	0.020833333333333332	0.03125	0.020833333333333332	0.03125	0.052083333333333336	0.09375	0.0	0.0625	0.125	0.052083333333333336	0.010416666666666666	0.08333333333333333	0.052083333333333336	0.0625	0.041666666666666664	0.07291666666666667	0.0625	0.052083333333333336	0.010416666666666666	0.0625	0.9359375	0.3229166666666667	10.35402661192667	-0.7020833333333333	9190.135	0.052083333333333336	10.815939512588407	0.28125	0.16666666666666666	1.0246875	0.041666666666666664	0.11458333333333333	1.0561458333333333
train	PDB_230301_63045 A-1	1	729.0	0.006858710562414266	0.39643347050754457	0.04526748971193416	0.0054869684499314125	0.07681755829903979	0.06858710562414266	0.06035665294924554	0.03017832647462277	0.02606310013717421	0.06995884773662552	0.08093278463648834	0.08093278463648834	0.0205761316872428	0.07681755829903979	0.03292181069958848	0.03155006858710562	0.05486968449931413	0.05075445816186557	0.05075445816186557	0.053497942386831275	0.009602194787379973	0.07407407407407407	1.0163648834019205	0.41426611796982166	6.738721905159072	-0.6296296296296297	73717.84	0.14540466392318244	-2.593609898292584	0.20987654320987653	0.16186556927297668	1.0218655692729768	0.02606310013717421	0.07544581618655692	0.976721536351166
train	PDB_230301_63056 A-1	1	113.0	0.04424778761061947	0.3805309734513274	0.05309734513274336	0.017699115044247787	0.07079646017699115	0.035398230088495575	0.04424778761061947	0.05309734513274336	0.008849557522123894	0.05309734513274336	0.061946902654867256	0.1592920353982301	0.008849557522123894	0.04424778761061947	0.07964601769911504	0.04424778761061947	0.04424778761061947	0.04424778761061947	0.07964601769911504	0.061946902654867256	0.017699115044247787	0.017699115044247787	1.0013274336283187	0.415929203539823	7.122641091163847	-0.04424778761061948	10616.1	0.10619469026548672	0.09682949501936378	0.21238938053097345	0.11504424778761062	1.0287610619469028	0.02654867256637168	0.10619469026548672	0.9736283185840707
train	PDB_230301_63067 A-1	1	71.0	0.056338028169014086	0.39436619718309857	0.04225352112676056	0.0	0.04225352112676056	0.07042253521126761	0.04225352112676056	0.056338028169014086	0.014084507042253521	0.07042253521126761	0.14084507042253522	0.07042253521126761	0.028169014084507043	0.08450704225352113	0.04225352112676056	0.028169014084507043	0.056338028169014086	0.014084507042253521	0.028169014084507043	0.1267605633802817	0.0	0.04225352112676056	1.033380281690141	0.4225352112676056	10.419972332763422	-0.4478873239436619	6953.61	0.11267605633802817	6.154159280579705	0.15492957746478872	0.2112676056338028	1.0383098591549296	0.028169014084507043	0.09859154929577464	0.9380281690140845
train	PDB_230301_63070 A-1	1	272.0	0.022058823529411766	0.35294117647058826	0.06985294117647059	0.007352941176470588	0.0625	0.08455882352941177	0.04411764705882353	0.058823529411764705	0.04411764705882353	0.08823529411764706	0.08823529411764706	0.08455882352941177	0.025735294117647058	0.0661764705882353	0.022058823529411766	0.03308823529411765	0.03308823529411765	0.029411764705882353	0.04044117647058824	0.0625	0.025735294117647058	0.029411764705882353	1.056544117647059	0.43014705882352944	6.3744268516883045	-0.3709558823529412	26536.964999999997	0.14705882352941177	-4.236822637602721	0.16911764705882354	0.16544117647058823	1.0116911764705883	0.03308823529411765	0.12867647058823528	0.9357352941176471
train	PDB_230301_63075 A-1	1	174.0	0.034482758620689655	0.3563218390804598	0.08045977011494253	0.0	0.040229885057471264	0.028735632183908046	0.017241379310344827	0.07471264367816093	0.005747126436781609	0.08045977011494253	0.04597701149425287	0.04597701149425287	0.022988505747126436	0.06321839080459771	0.08620689655172414	0.017241379310344827	0.07471264367816093	0.06321839080459771	0.10344827586206896	0.08045977011494253	0.011494252873563218	0.05747126436781609	0.9510344827586207	0.39655172413793105	10.28560015216227	-0.32126436781609197	15986.384999999998	0.06896551724137931	9.152066655244981	0.2471264367816092	0.12643678160919541	1.030287356321839	0.022988505747126436	0.15517241379310345	1.014655172413793
train	PDB_230301_63077 A-1	1	305.0	0.01639344262295082	0.42295081967213116	0.08196721311475409	0.006557377049180328	0.06229508196721312	0.10163934426229508	0.03278688524590164	0.05573770491803279	0.009836065573770493	0.04590163934426229	0.05245901639344262	0.09836065573770492	0.009836065573770493	0.05245901639344262	0.04918032786885246	0.04262295081967213	0.06229508196721312	0.05245901639344262	0.04918032786885246	0.07540983606557378	0.006557377049180328	0.05245901639344262	1.0357049180327869	0.40327868852459015	4.530438396301604	-0.5029508196721313	29061.469999999998	0.16393442622950818	-14.392567653390984	0.19672131147540983	0.12459016393442623	0.9838688524590163	0.01639344262295082	0.1377049180327869	0.9660983606557376
train	PDB_230301_63078 A-1	1	128.0	0.03125	0.40625	0.0234375	0.0	0.0859375	0.140625	0.046875	0.0546875	0.015625	0.0859375	0.0625	0.0703125	0.015625	0.09375	0.0078125	0.046875	0.0234375	0.0390625	0.046875	0.078125	0.0078125	0.0546875	1.04546875	0.3828125	3.940419082255258	-0.67578125	12688.634999999998	0.2265625	-17.58574731163158	0.2265625	0.1015625	0.998828125	0.015625	0.078125	0.96375
train	PDB_230301_63087 A-1	1	95.0	0.031578947368421054	0.35789473684210527	0.06315789473684211	0.010526315789473684	0.05263157894736842	0.06315789473684211	0.031578947368421054	0.042105263157894736	0.021052631578947368	0.05263157894736842	0.11578947368421053	0.1368421052631579	0.021052631578947368	0.09473684210526316	0.0	0.042105263157894736	0.021052631578947368	0.06315789473684211	0.05263157894736842	0.05263157894736842	0.0	0.06315789473684211	1.0361052631578949	0.42105263157894735	8.849799401828122	-0.4378947368421053	9194.09	0.11578947368421053	2.364070428964176	0.25263157894736843	0.15789473684210525	1.0226315789473686	0.031578947368421054	0.10526315789473684	0.9656842105263157
train	PDB_230301_63099 A-1	1	275.0	0.02181818181818182	0.4072727272727273	0.05818181818181818	0.0	0.05818181818181818	0.11636363636363636	0.04363636363636364	0.05454545454545454	0.01090909090909091	0.05090909090909091	0.10909090909090909	0.14545454545454545	0.007272727272727273	0.04727272727272727	0.02181818181818182	0.01090909090909091	0.03272727272727273	0.05818181818181818	0.05090909090909091	0.06181818181818182	0.014545454545454545	0.04727272727272727	1.0656727272727273	0.4290909090909091	4.881340859310826	-0.3534545454545455	26642.23	0.17454545454545456	-8.332190327000667	0.16727272727272727	0.15272727272727274	0.9875272727272727	0.007272727272727273	0.11272727272727273	0.934909090909091
train	PDB_230301_63105 A-1	1	129.0	0.031007751937984496	0.40310077519379844	0.031007751937984496	0.023255813953488372	0.06976744186046512	0.13178294573643412	0.05426356589147287	0.03875968992248062	0.06201550387596899	0.05426356589147287	0.046511627906976744	0.07751937984496124	0.023255813953488372	0.06201550387596899	0.05426356589147287	0.007751937984496124	0.031007751937984496	0.06201550387596899	0.023255813953488372	0.06201550387596899	0.007751937984496124	0.07751937984496124	1.0213953488372092	0.3875968992248062	4.3861153515202504	-0.6356589147286822	12974.16	0.20155038759689922	-14.24110122687561	0.15503875968992248	0.13953488372093023	0.9707751937984497	0.046511627906976744	0.06976744186046512	0.9857364341085271
train	PDB_230301_63108 A-1	1	300.0	0.02	0.39	0.12	0.016666666666666666	0.07666666666666666	0.05	0.03	0.06333333333333334	0.03	0.056666666666666664	0.05333333333333334	0.09	0.043333333333333335	0.03333333333333333	0.05	0.05	0.06	0.05	0.013333333333333334	0.08666666666666667	0.01	0.016666666666666666	1.0586666666666666	0.4533333333333333	6.595421552748298	-0.10933333333333335	27643.744999999995	0.12666666666666668	-2.051218354615358	0.14666666666666667	0.14333333333333334	0.9938333333333332	0.06	0.18333333333333332	0.9431
train	PDB_230301_63111 A-1	1	161.0	0.043478260869565216	0.391304347826087	0.09937888198757763	0.006211180124223602	0.037267080745341616	0.09937888198757763	0.024844720496894408	0.043478260869565216	0.024844720496894408	0.062111801242236024	0.055900621118012424	0.11180124223602485	0.031055900621118012	0.024844720496894408	0.062111801242236024	0.024844720496894408	0.024844720496894408	0.08695652173913043	0.062111801242236024	0.07453416149068323	0.006211180124223602	0.037267080745341616	1.0570186335403726	0.4472049689440994	4.58012033951987	-0.004968944099378908	14779.019999999999	0.13664596273291926	-8.141745697566616	0.19875776397515527	0.10559006211180125	0.9898136645962734	0.037267080745341616	0.14285714285714285	0.9283229813664596
train	PDB_230301_63126 A-1	1	87.0	0.022988505747126436	0.4482758620689655	0.04597701149425287	0.011494252873563218	0.034482758620689655	0.06896551724137931	0.04597701149425287	0.11494252873563218	0.022988505747126436	0.06896551724137931	0.09195402298850575	0.05747126436781609	0.034482758620689655	0.022988505747126436	0.11494252873563218	0.05747126436781609	0.05747126436781609	0.022988505747126436	0.05747126436781609	0.04597701149425287	0.011494252873563218	0.011494252873563218	0.9889655172413793	0.3218390804597701	10.154351986876406	-0.6206896551724138	8101.97	0.10344827586206896	4.366917428108788	0.16091954022988506	0.1724137931034483	0.9517241379310345	0.04597701149425287	0.16091954022988506	1.0106896551724136
train	PDB_230301_63129 A-1	1	620.0	0.00967741935483871	0.3951612903225806	0.08064516129032258	0.02258064516129032	0.056451612903225805	0.09032258064516129	0.04032258064516129	0.035483870967741936	0.037096774193548385	0.035483870967741936	0.07096774193548387	0.11935483870967742	0.03064516129032258	0.037096774193548385	0.03387096774193549	0.03387096774193549	0.04032258064516129	0.06935483870967742	0.0467741935483871	0.04838709677419355	0.014516129032258065	0.056451612903225805	1.0555322580645161	0.4258064516129032	5.6760534575584005	-0.3929032258064516	60486.83499999999	0.14677419354838708	-16.93075084860945	0.1870967741935484	0.14838709677419354	0.9880806451612903	0.0532258064516129	0.11612903225806452	0.948725806451613
train	PDB_230301_63141 A-1	1	118.0	0.03389830508474576	0.3983050847457627	0.11016949152542373	0.0	0.06779661016949153	0.0847457627118644	0.025423728813559324	0.07627118644067797	0.07627118644067797	0.01694915254237288	0.00847457627118644	0.13559322033898305	0.01694915254237288	0.01694915254237288	0.01694915254237288	0.07627118644067797	0.09322033898305085	0.05084745762711865	0.01694915254237288	0.07627118644067797	0.01694915254237288	0.01694915254237288	1.0792372881355932	0.4152542372881356	6.2199832374509585	-0.49067796610169495	11254.235	0.15254237288135594	-3.911363191412528	0.16101694915254236	0.17796610169491525	0.9766101694915253	0.01694915254237288	0.1864406779661017	0.9260169491525423
train	PDB_230301_63143 A-1	1	122.0	0.04918032786885246	0.45081967213114754	0.07377049180327869	0.03278688524590164	0.040983606557377046	0.09016393442622951	0.05737704918032787	0.01639344262295082	0.01639344262295082	0.01639344262295082	0.09016393442622951	0.13114754098360656	0.02459016393442623	0.04918032786885246	0.03278688524590164	0.05737704918032787	0.03278688524590164	0.10655737704918032	0.040983606557377046	0.05737704918032787	0.01639344262295082	0.01639344262295082	1.0658196721311475	0.39344262295081966	6.489755414137625	-0.3573770491803278	11752.224999999999	0.13114754098360656	-0.7184346819968397	0.2540983606557377	0.13934426229508196	0.9789344262295082	0.05737704918032787	0.09016393442622951	0.9495081967213115
train	PDB_230301_63165 A-1	1	194.0	0.020618556701030927	0.33505154639175255	0.04639175257731959	0.0	0.015463917525773196	0.10309278350515463	0.04639175257731959	0.041237113402061855	0.04639175257731959	0.08762886597938144	0.11855670103092783	0.08762886597938144	0.015463917525773196	0.11855670103092783	0.005154639175257732	0.030927835051546393	0.010309278350515464	0.05154639175257732	0.05670103092783505	0.03608247422680412	0.015463917525773196	0.06701030927835051	1.0348453608247423	0.4020618556701031	8.933193708185414	-0.6804123711340206	19454.164999999997	0.11855670103092783	4.085053317163286	0.25773195876288657	0.17525773195876287	1.0175257731958762	0.015463917525773196	0.08762886597938144	0.9579381443298969
train	PDB_230301_63183 A-1	1	92.0	0.05434782608695652	0.391304347826087	0.043478260869565216	0.010869565217391304	0.05434782608695652	0.08695652173913043	0.08695652173913043	0.09782608695652174	0.05434782608695652	0.06521739130434782	0.07608695652173914	0.08695652173913043	0.021739130434782608	0.021739130434782608	0.03260869565217391	0.03260869565217391	0.021739130434782608	0.08695652173913043	0.021739130434782608	0.05434782608695652	0.010869565217391304	0.03260869565217391	1.0268478260869565	0.40217391304347827	5.969229038327984	-0.23913043478260865	8763.495	0.14130434782608695	-2.9096407158050273	0.16304347826086957	0.15217391304347827	0.9873913043478261	0.03260869565217391	0.14130434782608695	0.9696739130434782
train	PDB_230301_63193 A-1	1	201.0	0.024875621890547265	0.3383084577114428	0.09950248756218906	0.009950248756218905	0.05970149253731343	0.05970149253731343	0.024875621890547265	0.07462686567164178	0.06965174129353234	0.029850746268656716	0.03482587064676617	0.10945273631840796	0.03980099502487562	0.03980099502487562	0.05472636815920398	0.04477611940298507	0.05472636815920398	0.029850746268656716	0.03482587064676617	0.08955223880597014	0.01990049751243781	0.01990049751243781	1.0450248756218905	0.43283582089552236	6.623715712327397	-0.25273631840796024	18846.73	0.11940298507462686	-2.7682533893628722	0.14925373134328357	0.15920398009950248	0.9955223880597015	0.04975124378109453	0.17412935323383086	0.947860696517413
train	PDB_230301_63206 A-1	1	677.0	0.011816838995568686	0.37813884785819796	0.051698670605613	0.013293943870014771	0.056129985228951254	0.0620384047267356	0.0310192023633678	0.060561299852289516	0.025110782865583457	0.06646971935007386	0.07976366322008863	0.10487444608567208	0.025110782865583457	0.060561299852289516	0.03840472673559823	0.029542097488921712	0.04579025110782865	0.06646971935007386	0.0620384047267356	0.051698670605613	0.014771048744460856	0.05465288035450517	1.0066617429837519	0.40029542097488924	8.347385400454453	-0.41742983751846385	65215.8	0.11816838995568685	8.762585148406487	0.21861152141802068	0.15066469719350073	1.0123929098966027	0.03840472673559823	0.11225997045790251	0.9857311669128509
train	PDB_230301_63208 A-1	1	309.0	0.016181229773462782	0.3818770226537217	0.11003236245954692	0.012944983818770227	0.05825242718446602	0.05501618122977346	0.04854368932038835	0.05825242718446602	0.042071197411003236	0.0744336569579288	0.02912621359223301	0.08737864077669903	0.022653721682847898	0.019417475728155338	0.05825242718446602	0.05825242718446602	0.07119741100323625	0.05177993527508091	0.038834951456310676	0.04854368932038835	0.019417475728155338	0.03559870550161812	1.0398381877022653	0.44660194174757284	6.836009899729061	-0.20550161812297735	29475.670000000002	0.11326860841423948	-1.0646720213527274	0.16828478964401294	0.1423948220064725	1.009967637540453	0.03559870550161812	0.16828478964401294	0.9416828478964402
train	PDB_230301_63211 A-1	1	230.0	0.030434782608695653	0.41739130434782606	0.0782608695652174	0.017391304347826087	0.030434782608695653	0.11304347826086956	0.030434782608695653	0.09565217391304348	0.02608695652173913	0.004347826086956522	0.030434782608695653	0.16521739130434782	0.008695652173913044	0.013043478260869565	0.08695652173913043	0.02608695652173913	0.08695652173913043	0.043478260869565216	0.043478260869565216	0.06086956521739131	0.017391304347826087	0.021739130434782608	1.0326086956521738	0.3869565217391304	5.675077099747795	-0.33	21418.065	0.14347826086956522	-4.738772688161621	0.12608695652173912	0.14347826086956522	0.9463478260869566	0.02608695652173913	0.17391304347826086	0.9646956521739131
train	PDB_230301_63248 A-1	1	149.0	0.020134228187919462	0.5033557046979866	0.020134228187919462	0.006711409395973154	0.06711409395973154	0.08053691275167785	0.020134228187919462	0.013422818791946308	0.03355704697986577	0.06711409395973154	0.0738255033557047	0.1342281879194631	0.006711409395973154	0.09395973154362416	0.053691275167785234	0.08053691275167785	0.053691275167785234	0.09395973154362416	0.06040268456375839	0.013422818791946308	0.006711409395973154	0.020134228187919462	1.0103355704697985	0.28859060402684567	6.350212701727641	-1.0147651006711411	14692.259999999998	0.1476510067114094	-1.9012956872921727	0.3288590604026846	0.1610738255033557	0.9569798657718122	0.013422818791946308	0.03355704697986577	1.0196644295302013
train	PDB_230301_63252 A-1	1	263.0	0.015209125475285171	0.3269961977186312	0.09125475285171103	0.022813688212927757	0.03802281368821293	0.09505703422053231	0.04182509505703422	0.10646387832699619	0.022813688212927757	0.049429657794676805	0.057034220532319393	0.06463878326996197	0.04182509505703422	0.03802281368821293	0.026615969581749048	0.022813688212927757	0.03802281368821293	0.049429657794676805	0.060836501901140684	0.08745247148288973	0.015209125475285171	0.030418250950570342	1.038555133079848	0.4220532319391635	4.921922703007595	-0.11254752851711024	24014.98	0.13307984790874525	-8.802572981694713	0.17110266159695817	0.11787072243346007	0.9978707224334601	0.06463878326996197	0.19771863117870722	0.9504942965779467
train	PDB_230301_63253 A-1	1	153.0	0.0392156862745098	0.39215686274509803	0.0196078431372549	0.0	0.05228758169934641	0.08496732026143791	0.0457516339869281	0.06535947712418301	0.0	0.10457516339869281	0.1111111111111111	0.09803921568627451	0.026143790849673203	0.0457516339869281	0.032679738562091505	0.013071895424836602	0.06535947712418301	0.032679738562091505	0.032679738562091505	0.058823529411764705	0.0196078431372549	0.0915032679738562	1.0230718954248366	0.46405228758169936	9.674505018844282	-0.3745098039215687	15665.339999999998	0.13725490196078433	5.918074537612991	0.12418300653594772	0.17647058823529413	1.0511764705882354	0.026143790849673203	0.08496732026143791	0.9430718954248366
train	PDB_230301_63255 A-1	1	60.0	0.05	0.43333333333333335	0.05	0.016666666666666666	0.03333333333333333	0.08333333333333333	0.0	0.03333333333333333	0.13333333333333333	0.03333333333333333	0.03333333333333333	0.11666666666666667	0.05	0.05	0.03333333333333333	0.11666666666666667	0.03333333333333333	0.1	0.05	0.016666666666666666	0.0	0.016666666666666666	1.0451666666666666	0.2833333333333333	6.710351820415416	-1.011666666666667	5842.794999999999	0.11666666666666667	-1.1926549000393267	0.31666666666666665	0.2	0.9428333333333333	0.06666666666666667	0.08333333333333333	0.983
train	PDB_230301_63256 A-1	1	415.0	0.014457831325301205	0.3759036144578313	0.09879518072289156	0.014457831325301205	0.06506024096385542	0.06746987951807229	0.03132530120481928	0.08433734939759036	0.012048192771084338	0.0819277108433735	0.0891566265060241	0.08433734939759036	0.03614457831325301	0.033734939759036145	0.03132530120481928	0.043373493975903614	0.02891566265060241	0.05060240963855422	0.03132530120481928	0.08674698795180723	0.004819277108433735	0.024096385542168676	1.0555662650602409	0.44819277108433736	5.558637072299921	-0.008192771084337398	37668.26	0.13253012048192772	-5.030641097871438	0.15903614457831325	0.13012048192771083	1.0074939759036146	0.05060240963855422	0.18313253012048192	0.9372530120481927
train	PDB_230301_63260 A-1	1	841.0	0.005945303210463734	0.40665873959571935	0.07609988109393578	0.005945303210463734	0.06539833531510107	0.06064209274673008	0.03210463733650416	0.08085612366230678	0.022592152199762187	0.06064209274673008	0.04280618311533888	0.089179548156956	0.026159334126040427	0.034482758620689655	0.04875148632580262	0.05112960760998811	0.059453032104637336	0.07847800237812129	0.0713436385255648	0.05826397146254459	0.008323424494649227	0.027348394768133173	1.010963139120095	0.37812128418549346	5.552705626933158	-0.3657550535077289	77402.43999999999	0.12604042806183116	-15.59558199844416	0.23543400713436385	0.1248513674197384	0.9881450653983352	0.03210463733650416	0.15695600475624258	0.9880618311533889
train	PDB_230301_63270 A-1	1	247.0	0.020242914979757085	0.38866396761133604	0.044534412955465584	0.0	0.0728744939271255	0.06477732793522267	0.048582995951417005	0.06072874493927125	0.02834008097165992	0.06477732793522267	0.07692307692307693	0.09716599190283401	0.024291497975708502	0.08502024291497975	0.016194331983805668	0.044534412955465584	0.06072874493927125	0.05263157894736842	0.03643724696356275	0.0728744939271255	0.02834008097165992	0.020242914979757085	1.0322267206477733	0.4008097165991903	7.73589910273238	-0.5396761133603237	24300.989999999998	0.13765182186234817	1.6183655966495465	0.21862348178137653	0.1659919028340081	1.0152631578947369	0.024291497975708502	0.10526315789473684	0.9701214574898785
train	PDB_230301_63288 A-1	1	429.0	0.011655011655011656	0.38461538461538464	0.07226107226107226	0.013986013986013986	0.05128205128205128	0.09090909090909091	0.018648018648018648	0.08158508158508158	0.006993006993006993	0.0675990675990676	0.0675990675990676	0.09090909090909091	0.030303030303030304	0.037296037296037296	0.055944055944055944	0.016317016317016316	0.05128205128205128	0.05128205128205128	0.05128205128205128	0.08624708624708624	0.009324009324009324	0.04895104895104895	1.023962703962704	0.42424242424242425	4.918633747013756	-0.1864801864801865	39851.630000000005	0.14219114219114218	-9.508779550443037	0.1561771561771562	0.1258741258741259	0.9995804195804195	0.04428904428904429	0.15384615384615385	0.9618181818181818
train	PDB_230301_63290 A-1	1	116.0	0.034482758620689655	0.4051724137931034	0.1206896551724138	0.0	0.05172413793103448	0.05172413793103448	0.02586206896551724	0.05172413793103448	0.0	0.034482758620689655	0.0603448275862069	0.15517241379310345	0.034482758620689655	0.04310344827586207	0.008620689655172414	0.12931034482758622	0.02586206896551724	0.07758620689655173	0.06896551724137931	0.04310344827586207	0.0	0.017241379310344827	1.0826724137931034	0.43103448275862066	4.712772629591281	-0.20344827586206896	10556.715	0.10344827586206896	-2.0811831042675557	0.31896551724137934	0.08620689655172414	1.0077586206896552	0.034482758620689655	0.1724137931034483	0.929051724137931
train	PDB_230301_63297 A-1	1	146.0	0.0273972602739726	0.3356164383561644	0.07534246575342465	0.00684931506849315	0.04794520547945205	0.04794520547945205	0.06164383561643835	0.0684931506849315	0.06164383561643835	0.07534246575342465	0.07534246575342465	0.0821917808219178	0.0273972602739726	0.0958904109589041	0.02054794520547945	0.0547945205479452	0.0136986301369863	0.07534246575342465	0.0410958904109589	0.04794520547945205	0.00684931506849315	0.0136986301369863	1.020890410958904	0.3904109589041096	7.302114329183525	-0.35890410958904106	13646.204999999998	0.0958904109589041	1.051861471608845	0.2671232876712329	0.1506849315068493	1.0023972602739726	0.03424657534246575	0.14383561643835616	0.9830821917808219
train	PDB_230301_63298 A-1	1	414.0	0.014492753623188406	0.39855072463768115	0.06038647342995169	0.004830917874396135	0.07004830917874397	0.050724637681159424	0.050724637681159424	0.07246376811594203	0.01932367149758454	0.04589371980676329	0.0748792270531401	0.057971014492753624	0.024154589371980676	0.06280193236714976	0.0821256038647343	0.033816425120772944	0.03864734299516908	0.04830917874396135	0.06280193236714976	0.04830917874396135	0.024154589371980676	0.06763285024154589	0.9735990338164251	0.37922705314009664	6.721161681402724	-0.7028985507246377	39988.405	0.12077294685990338	-1.2078305835631156	0.20772946859903382	0.13285024154589373	0.9829951690821256	0.028985507246376812	0.13285024154589373	1.0396135265700484
train	PDB_230301_63309 A-1	1	191.0	0.02617801047120419	0.3507853403141361	0.10471204188481675	0.005235602094240838	0.08376963350785341	0.031413612565445025	0.031413612565445025	0.08376963350785341	0.07853403141361257	0.05759162303664921	0.02617801047120419	0.11518324607329843	0.020942408376963352	0.02617801047120419	0.05235602094240838	0.041884816753926704	0.05235602094240838	0.06282722513089005	0.031413612565445025	0.05759162303664921	0.015706806282722512	0.020942408376963352	1.0205759162303665	0.42408376963350786	6.5589703441784915	-0.1931937172774869	17552.960000000003	0.11518324607329843	-3.501396059258184	0.16230366492146597	0.15706806282722513	0.9893193717277488	0.02617801047120419	0.18848167539267016	0.9780104712041885
train	PDB_230301_63311 A-1	1	751.0	0.009320905459387484	0.3715046604527297	0.06657789613848203	0.002663115845539281	0.05725699067909454	0.07057256990679095	0.047936085219707054	0.07856191744340879	0.03195739014647137	0.05725699067909454	0.06657789613848203	0.10119840213049268	0.017310252996005325	0.06258322237017311	0.03595206391478029	0.0492676431424767	0.03195739014647137	0.05992010652463382	0.04660452729693742	0.05059920106524634	0.009320905459387484	0.0559254327563249	1.013861517976032	0.40612516644474034	5.761412386880859	-0.4468708388814914	71432.79	0.1278295605858855	-16.32658256759123	0.21837549933422104	0.13049267643142476	0.999733688415446	0.019973368841544607	0.14513981358189082	0.9882023968042609
train	PDB_230301_63316 A-1	1	164.0	0.03048780487804878	0.38414634146341464	0.04878048780487805	0.0	0.08536585365853659	0.07926829268292683	0.042682926829268296	0.07926829268292683	0.006097560975609756	0.07317073170731707	0.06707317073170732	0.06097560975609756	0.03048780487804878	0.07317073170731707	0.03048780487804878	0.006097560975609756	0.042682926829268296	0.07317073170731707	0.06707317073170732	0.09146341463414634	0.006097560975609756	0.036585365853658534	1.0053048780487805	0.3902439024390244	4.379925784168175	-0.35548780487804876	15272.075	0.16463414634146342	-8.829600348111441	0.21951219512195122	0.11585365853658537	0.9981707317073172	0.03048780487804878	0.12804878048780488	0.996280487804878
train	PDB_230301_63317 A-1	1	85.0	0.047058823529411764	0.38823529411764707	0.058823529411764705	0.0	0.07058823529411765	0.07058823529411765	0.0	0.0	0.09411764705882353	0.09411764705882353	0.058823529411764705	0.12941176470588237	0.08235294117647059	0.058823529411764705	0.011764705882352941	0.023529411764705882	0.07058823529411765	0.08235294117647059	0.023529411764705882	0.07058823529411765	0.0	0.0	1.1005882352941176	0.43529411764705883	7.273671151432311	-0.25764705882352934	8381.32	0.1411764705882353	0.8427363197108608	0.18823529411764706	0.2235294117647059	1.0038823529411764	0.08235294117647059	0.058823529411764705	0.8883529411764705
train	PDB_230301_63331 A-1	1	638.0	0.0109717868338558	0.38557993730407525	0.0438871473354232	0.0109717868338558	0.061128526645768025	0.06896551724137931	0.050156739811912224	0.05799373040752351	0.02821316614420063	0.06896551724137931	0.07523510971786834	0.13009404388714735	0.018808777429467086	0.06426332288401254	0.02821316614420063	0.0219435736677116	0.03134796238244514	0.0987460815047022	0.04231974921630094	0.05956112852664577	0.006269592476489028	0.032915360501567396	1.0182601880877742	0.4106583072100313	5.946840053670576	-0.16974921630094045	60291.795000000006	0.13009404388714735	-10.91886180075602	0.22727272727272727	0.13479623824451412	1.0088087774294672	0.029780564263322883	0.10188087774294671	0.9756896551724138
train	PDB_230301_63332 A-1	1	193.0	0.02072538860103627	0.39896373056994816	0.09844559585492228	0.0051813471502590676	0.07253886010362694	0.10880829015544041	0.05181347150259067	0.05181347150259067	0.010362694300518135	0.05181347150259067	0.06735751295336788	0.10880829015544041	0.015544041450777202	0.04145077720207254	0.04145077720207254	0.02072538860103627	0.04145077720207254	0.046632124352331605	0.031088082901554404	0.07772020725388601	0.02072538860103627	0.03626943005181347	1.0742487046632123	0.46113989637305697	4.308662729866806	-0.20880829015544036	18418.11	0.18134715025906736	-13.611055753154822	0.13989637305699482	0.11917098445595854	0.984041450777202	0.02072538860103627	0.15025906735751296	0.9292227979274612
train	PDB_230301_63334 A-1	1	202.0	0.024752475247524754	0.46534653465346537	0.04455445544554455	0.009900990099009901	0.09405940594059406	0.0891089108910891	0.0594059405940594	0.054455445544554455	0.039603960396039604	0.04950495049504951	0.12871287128712872	0.0594059405940594	0.01485148514851485	0.04950495049504951	0.04950495049504951	0.04455445544554455	0.0049504950495049506	0.054455445544554455	0.054455445544554455	0.06930693069306931	0.01485148514851485	0.01485148514851485	1.0362871287128712	0.32673267326732675	5.174861884361319	-0.7975247524752477	19369.835	0.18316831683168316	-8.198857389387921	0.20297029702970298	0.17326732673267325	0.9476237623762377	0.024752475247524754	0.09900990099009901	0.9967326732673267
train	PDB_230301_63338 A-1	1	373.0	0.013404825737265416	0.35924932975871315	0.16890080428954424	0.0	0.02680965147453083	0.05093833780160858	0.0160857908847185	0.04289544235924933	0.024128686327077747	0.058981233243967826	0.058981233243967826	0.10723860589812333	0.024128686327077747	0.06166219839142091	0.03753351206434316	0.10187667560321716	0.010723860589812333	0.07238605898123325	0.04289544235924933	0.058981233243967826	0.005361930294906166	0.029490616621983913	1.0737533512064343	0.4691689008042895	6.797596941294583	-0.0927613941018767	33222.009999999995	0.0777479892761394	-0.9089086056754994	0.27882037533512066	0.0938337801608579	1.0054959785522788	0.024128686327077747	0.21179624664879357	0.9290616621983915
train	PDB_230301_63353 A-1	1	31.0	0.06451612903225806	0.41935483870967744	0.12903225806451613	0.0	0.0	0.0967741935483871	0.0	0.0	0.03225806451612903	0.0	0.0967741935483871	0.22580645161290322	0.03225806451612903	0.0967741935483871	0.03225806451612903	0.03225806451612903	0.0967741935483871	0.06451612903225806	0.03225806451612903	0.0	0.0	0.03225806451612903	1.1064516129032258	0.41935483870967744	10.62086080216137	-0.7225806451612905	3050.76	0.0967741935483871	3.151963309477022	0.22580645161290322	0.22580645161290322	0.9335483870967741	0.03225806451612903	0.12903225806451613	0.9212903225806451
train	PDB_230301_63369 A-1	1	446.0	0.02242152466367713	0.40582959641255606	0.09417040358744394	0.02242152466367713	0.04708520179372197	0.06726457399103139	0.03139013452914798	0.04708520179372197	0.020179372197309416	0.04708520179372197	0.07174887892376682	0.13901345291479822	0.013452914798206279	0.03587443946188341	0.03587443946188341	0.06053811659192825	0.04035874439461883	0.08295964125560538	0.03587443946188341	0.07174887892376682	0.011210762331838564	0.02466367713004484	1.0528923766816143	0.4327354260089686	7.175928799297885	-0.09304932735426011	41452.62499999999	0.11434977578475336	0.8054896234012432	0.21524663677130046	0.13228699551569506	1.00890134529148	0.03587443946188341	0.1412556053811659	0.9394843049327354
train	PDB_230301_63370 A-1	1	905.0	0.004419889502762431	0.5049723756906077	0.04751381215469613	0.004419889502762431	0.04751381215469613	0.039779005524861875	0.019889502762430938	0.0430939226519337	0.019889502762430938	0.06740331491712707	0.04088397790055249	0.07845303867403315	0.015469613259668509	0.06298342541436464	0.08950276243093923	0.16685082872928178	0.049723756906077346	0.0707182320441989	0.06408839779005525	0.039779005524861875	0.0055248618784530384	0.026519337016574586	0.984353591160221	0.3005524861878453	8.42583702399265	-0.9079558011049724	86239.56	0.08729281767955802	7.16549749658293	0.36464088397790057	0.11049723756906077	0.9970165745856354	0.019889502762430938	0.09060773480662983	1.0251491712707181
train	PDB_230301_63378 A-1	1	101.0	0.039603960396039604	0.5346534653465347	0.0297029702970297	0.0	0.12871287128712872	0.10891089108910891	0.019801980198019802	0.019801980198019802	0.009900990099009901	0.0891089108910891	0.06930693069306931	0.0594059405940594	0.019801980198019802	0.07920792079207921	0.009900990099009901	0.09900990099009901	0.07920792079207921	0.039603960396039604	0.0594059405940594	0.06930693069306931	0.0	0.009900990099009901	1.0637623762376238	0.297029702970297	4.300823825857511	-1.1594059405940595	10083.61	0.2376237623762376	-8.828309547471687	0.27722772277227725	0.15841584158415842	0.9684158415841584	0.019801980198019802	0.04950495049504951	0.9696039603960397
train	PDB_230301_63379 A-1	1	235.0	0.02553191489361702	0.3574468085106383	0.029787234042553193	0.00425531914893617	0.05106382978723404	0.07659574468085106	0.05106382978723404	0.03829787234042553	0.03404255319148936	0.07234042553191489	0.06382978723404255	0.13191489361702127	0.02553191489361702	0.07659574468085106	0.02553191489361702	0.02127659574468085	0.03404255319148936	0.0851063829787234	0.05531914893617021	0.06382978723404255	0.01276595744680851	0.04680851063829787	1.022936170212766	0.4340425531914894	5.8436663004532265	-0.18510638297872337	23031.809999999998	0.1276595744680851	-5.178388455654378	0.23829787234042554	0.13191489361702127	1.037531914893617	0.029787234042553193	0.06808510638297872	0.9541276595744681
train	PDB_230301_63382 A-1	1	259.0	0.019305019305019305	0.35135135135135137	0.03474903474903475	0.02702702702702703	0.05791505791505792	0.06177606177606178	0.05019305019305019	0.023166023166023165	0.03861003861003861	0.12355212355212356	0.05019305019305019	0.11969111969111969	0.011583011583011582	0.10038610038610038	0.015444015444015444	0.02702702702702703	0.02702702702702703	0.11196911196911197	0.03088803088803089	0.03088803088803089	0.003861003861003861	0.05405405405405406	1.0004633204633204	0.42857142857142855	5.285031858439479	-0.09150579150579151	25265.29	0.11969111969111969	-8.883997483486912	0.2702702702702703	0.11583011583011583	1.0486486486486488	0.03861003861003861	0.05791505791505792	0.9774131274131275
train	PDB_230301_63385 A-1	1	198.0	0.030303030303030304	0.32323232323232326	0.09595959595959595	0.015151515151515152	0.045454545454545456	0.050505050505050504	0.045454545454545456	0.08080808080808081	0.04040404040404041	0.0707070707070707	0.06565656565656566	0.11616161616161616	0.020202020202020204	0.04040404040404041	0.030303030303030304	0.010101010101010102	0.015151515151515152	0.10606060606060606	0.050505050505050504	0.09090909090909091	0.0	0.010101010101010102	1.0265656565656565	0.4494949494949495	6.708161572158116	0.3373737373737374	17321.254999999997	0.09595959595959595	-1.2446591293926126	0.20707070707070707	0.12121212121212122	1.02020202020202	0.03535353535353535	0.17676767676767677	0.9475252525252524
train	PDB_230301_63393 A-1	1	1115.0	0.006278026905829596	0.38923766816143496	0.03587443946188341	0.01883408071748879	0.060089686098654706	0.059192825112107626	0.04394618834080718	0.05291479820627803	0.02242152466367713	0.06816143497757847	0.06188340807174888	0.1031390134529148	0.01883408071748879	0.07174887892376682	0.04304932735426009	0.026905829596412557	0.0484304932735426	0.08968609865470852	0.06726457399103139	0.05022421524663677	0.008071748878923767	0.04932735426008968	0.984762331838565	0.3775784753363229	6.669928666702108	-0.3939910313901345	106953.17000000001	0.11928251121076233	-4.646774224546988	0.2556053811659193	0.13273542600896862	1.0135156950672646	0.03766816143497758	0.08878923766816144	1.006188340807175
train	PDB_230301_63394 A-1	1	185.0	0.021621621621621623	0.41621621621621624	0.043243243243243246	0.010810810810810811	0.043243243243243246	0.07567567567567568	0.06486486486486487	0.005405405405405406	0.016216216216216217	0.10270270270270271	0.05945945945945946	0.10810810810810811	0.021621621621621623	0.04864864864864865	0.016216216216216217	0.08648648648648649	0.07027027027027027	0.06486486486486487	0.05405405405405406	0.07027027027027027	0.005405405405405406	0.032432432432432434	1.0657837837837838	0.4486486486486487	8.532078087201281	-0.15837837837837837	18679.909999999996	0.11891891891891893	2.5860751207655888	0.25405405405405407	0.14594594594594595	1.0795675675675676	0.032432432432432434	0.04864864864864865	0.8823783783783784
train	PDB_230301_63410 A-1	1	212.0	0.02830188679245283	0.37735849056603776	0.06132075471698113	0.0	0.06132075471698113	0.04245283018867924	0.0330188679245283	0.0330188679245283	0.07075471698113207	0.09433962264150944	0.10849056603773585	0.08962264150943396	0.014150943396226415	0.0330188679245283	0.02830188679245283	0.0330188679245283	0.0330188679245283	0.07075471698113207	0.03773584905660377	0.0660377358490566	0.009433962264150943	0.08018867924528301	1.0252830188679245	0.4481132075471698	9.740477530527937	-0.37452830188679254	21043.594999999998	0.10377358490566038	11.517487364981346	0.17452830188679244	0.21226415094339623	1.0472169811320755	0.014150943396226415	0.09433962264150944	0.9443867924528302
train	PDB_230301_63415 A-1	1	27.0	0.07407407407407407	0.4444444444444444	0.07407407407407407	0.0	0.0	0.1111111111111111	0.0	0.07407407407407407	0.0	0.0	0.07407407407407407	0.07407407407407407	0.1111111111111111	0.14814814814814814	0.14814814814814814	0.037037037037037035	0.0	0.07407407407407407	0.037037037037037035	0.037037037037037035	0.0	0.0	1.0037037037037035	0.2962962962962963	4.430280300062731	-0.8962962962962963	2398.87	0.1111111111111111	-1.087328115089508	0.2962962962962963	0.07407407407407407	0.8425925925925926	0.1111111111111111	0.14814814814814814	1.0844444444444445
train	PDB_230301_63416 A-1	1	231.0	0.012987012987012988	0.4588744588744589	0.16883116883116883	0.0	0.021645021645021644	0.19480519480519481	0.008658008658008658	0.03896103896103896	0.025974025974025976	0.06060606060606061	0.07792207792207792	0.0735930735930736	0.004329004329004329	0.03463203463203463	0.021645021645021644	0.030303030303030304	0.10822510822510822	0.004329004329004329	0.0	0.10822510822510822	0.017316017316017316	0.0	1.1768831168831169	0.44155844155844154	5.559358426422031	-0.5848484848484848	22101.61	0.21645021645021645	-5.59164728457079	0.06926406926406926	0.21212121212121213	0.9301731601731602	0.004329004329004329	0.2077922077922078	0.8274025974025974
train	PDB_230301_63418 A-1	1	317.0	0.015772870662460567	0.4479495268138801	0.0473186119873817	0.012618296529968454	0.03785488958990536	0.13564668769716087	0.05993690851735016	0.05362776025236593	0.015772870662460567	0.0473186119873817	0.11041009463722397	0.12618296529968454	0.015772870662460567	0.04100946372239748	0.022082018927444796	0.00946372239747634	0.0914826498422713	0.04100946372239748	0.022082018927444796	0.07886435331230283	0.006309148264984227	0.025236593059936908	1.0858359621451104	0.4069400630914827	9.632507021667774	-0.48201892744479496	31609.89	0.17350157728706625	10.039470998604621	0.11356466876971609	0.21766561514195584	0.9805678233438485	0.028391167192429023	0.10094637223974763	0.90198738170347
train	PDB_230301_63421 A-1	1	270.0	0.025925925925925925	0.34814814814814815	0.08888888888888889	0.014814814814814815	0.037037037037037035	0.022222222222222223	0.037037037037037035	0.07407407407407407	0.022222222222222223	0.040740740740740744	0.03333333333333333	0.05925925925925926	0.02962962962962963	0.07037037037037037	0.08148148148148149	0.022222222222222223	0.03333333333333333	0.11851851851851852	0.10740740740740741	0.04814814814814815	0.018518518518518517	0.040740740740740744	0.9416666666666667	0.362962962962963	8.203103807701744	-0.31444444444444447	24104.575	0.05925925925925926	3.233417224812303	0.31851851851851853	0.08888888888888889	0.9903333333333333	0.044444444444444446	0.16296296296296298	1.0592222222222223
train	PDB_230301_63439 A-1	1	116.0	0.04310344827586207	0.41379310344827586	0.08620689655172414	0.017241379310344827	0.0603448275862069	0.08620689655172414	0.02586206896551724	0.04310344827586207	0.0603448275862069	0.02586206896551724	0.008620689655172414	0.1896551724137931	0.017241379310344827	0.04310344827586207	0.07758620689655173	0.08620689655172414	0.0603448275862069	0.034482758620689655	0.034482758620689655	0.02586206896551724	0.008620689655172414	0.008620689655172414	1.0579310344827586	0.3879310344827586	4.866649570835915	-0.4267241379310345	11067.255	0.14655172413793102	-7.453163549109403	0.19827586206896552	0.12931034482758622	0.9568103448275862	0.034482758620689655	0.12931034482758622	0.9529310344827585
train	PDB_230301_63441 A-1	1	336.0	0.011904761904761904	0.3601190476190476	0.125	0.023809523809523808	0.0625	0.05357142857142857	0.047619047619047616	0.06845238095238096	0.05654761904761905	0.06547619047619048	0.026785714285714284	0.08630952380952381	0.008928571428571428	0.03571428571428571	0.05952380952380952	0.06845238095238096	0.050595238095238096	0.03869047619047619	0.03571428571428571	0.044642857142857144	0.017857142857142856	0.023809523809523808	1.0326190476190475	0.41964285714285715	6.185283206649294	-0.2645833333333334	31276.284999999996	0.11607142857142858	-8.739731960848665	0.17857142857142858	0.13392857142857142	0.9918154761904762	0.03273809523809524	0.19345238095238096	0.962470238095238
train	JCSG-419769 A-1	1	313.0	0.012779552715654952	0.38977635782747605	0.06070287539936102	0.0	0.07667731629392971	0.051118210862619806	0.02875399361022364	0.07667731629392971	0.03194888178913738	0.051118210862619806	0.06070287539936102	0.03514376996805112	0.012779552715654952	0.15654952076677317	0.09584664536741214	0.051118210862619806	0.009584664536741214	0.04472843450479233	0.0670926517571885	0.06070287539936102	0.006389776357827476	0.022364217252396165	0.9381150159744409	0.2779552715654952	4.582696177672893	-1.0252396166134186	28402.18	0.12779552715654952	-15.657662444969727	0.3194888178913738	0.10223642172523961	0.9369009584664537	0.012779552715654952	0.13738019169329074	1.110255591054313
train	JCSG-419770 A-1	1	330.0	0.012121212121212121	0.36363636363636365	0.03333333333333333	0.0	0.06060606060606061	0.04242424242424243	0.030303030303030304	0.08181818181818182	0.01818181818181818	0.08181818181818182	0.11818181818181818	0.048484848484848485	0.012121212121212121	0.11515151515151516	0.021212121212121213	0.021212121212121213	0.03333333333333333	0.06666666666666667	0.06060606060606061	0.05757575757575758	0.015151515151515152	0.08181818181818182	0.9543030303030303	0.3606060606060606	9.907595993034054	-0.8272727272727273	31977.664999999997	0.10303030303030303	17.356567247694798	0.2636363636363636	0.1696969696969697	1.0187272727272727	0.012121212121212121	0.11515151515151516	1.0531212121212121
train	JCSG-419771 A-1	1	400.0	0.01	0.4575	0.05	0.0	0.0725	0.0775	0.045	0.0475	0.0125	0.055	0.115	0.0725	0.0225	0.0375	0.0275	0.04	0.015	0.11	0.05	0.075	0.01	0.065	1.026075	0.395	5.2536392058020605	-0.535	38422.705	0.15	-6.855467463274742	0.2375	0.1425	0.9941	0.0225	0.0975	0.9876999999999999
train	JCSG-419774 A-1	1	48.0	0.0625	0.2916666666666667	0.08333333333333333	0.020833333333333332	0.020833333333333332	0.041666666666666664	0.020833333333333332	0.2708333333333333	0.041666666666666664	0.041666666666666664	0.041666666666666664	0.0625	0.0	0.0	0.0625	0.041666666666666664	0.041666666666666664	0.041666666666666664	0.041666666666666664	0.0625	0.020833333333333332	0.041666666666666664	0.9122916666666666	0.3333333333333333	8.251271193565312	-0.24375000000000005	3945.675	0.0625	1.3604672367580166	0.125	0.125	0.9633333333333334	0.020833333333333332	0.3541666666666667	1.0879166666666666
train	JCSG-419775 A-1	1	389.0	0.012853470437017995	0.39331619537275064	0.06683804627249357	0.02056555269922879	0.07455012853470437	0.05912596401028278	0.03598971722365039	0.07455012853470437	0.012853470437017995	0.04884318766066838	0.03598971722365039	0.06426735218508997	0.02570694087403599	0.04627249357326478	0.05141388174807198	0.038560411311053984	0.05141388174807198	0.08226221079691516	0.05912596401028278	0.061696658097686374	0.012853470437017995	0.07712082262210797	0.977840616966581	0.39331619537275064	4.470944803054741	-0.46426735218508997	36836.35	0.13367609254498714	-17.108901851939635	0.2262210796915167	0.10025706940874037	1.0017737789203085	0.04627249357326478	0.14138817480719795	1.026401028277635
train	JCSG-419776 A-1	1	265.0	0.026415094339622643	0.39622641509433965	0.10566037735849057	0.007547169811320755	0.09056603773584905	0.07924528301886792	0.03018867924528302	0.09433962264150944	0.01509433962264151	0.026415094339622643	0.0037735849056603774	0.10943396226415095	0.007547169811320755	0.018867924528301886	0.07169811320754717	0.03773584905660377	0.011320754716981131	0.1018867924528302	0.05660377358490566	0.06415094339622641	0.022641509433962263	0.045283018867924525	1.001320754716981	0.41132075471698115	3.344403962356018	-0.1471698113207547	23324.89	0.16981132075471697	-40.15531716580097	0.21509433962264152	0.03018867924528302	0.954377358490566	0.01509433962264151	0.2	1.0261509433962264
train	JCSG-419779 A-1	1	328.0	0.01524390243902439	0.3719512195121951	0.06707317073170732	0.009146341463414634	0.0975609756097561	0.06402439024390244	0.027439024390243903	0.07926829268292683	0.01524390243902439	0.054878048780487805	0.039634146341463415	0.08231707317073171	0.012195121951219513	0.039634146341463415	0.04573170731707317	0.03353658536585366	0.057926829268292686	0.03353658536585366	0.10670731707317073	0.07317073170731707	0.009146341463414634	0.051829268292682924	0.995030487804878	0.3780487804878049	4.348311187877642	-0.45701219512195124	30679.145000000004	0.16158536585365854	-19.945288595881046	0.21341463414634146	0.11280487804878049	1.006890243902439	0.021341463414634148	0.14634146341463414	0.9953658536585367
train	JCSG-419782 A-1	1	224.0	0.017857142857142856	0.38392857142857145	0.05357142857142857	0.022321428571428572	0.044642857142857144	0.0625	0.04017857142857143	0.06696428571428571	0.026785714285714284	0.09375	0.10714285714285714	0.07589285714285714	0.017857142857142856	0.05357142857142857	0.044642857142857144	0.03571428571428571	0.05357142857142857	0.03571428571428571	0.044642857142857144	0.07589285714285714	0.008928571428571428	0.03571428571428571	1.0175446428571429	0.4017857142857143	9.937533349346378	-0.3169642857142857	21524.554999999997	0.10714285714285714	13.212817178337524	0.16964285714285715	0.1875	1.0289285714285714	0.04017857142857143	0.12053571428571429	0.9536160714285714
train	JCSG-419783 A-1	1	241.0	0.02074688796680498	0.3775933609958506	0.058091286307053944	0.004149377593360996	0.05394190871369295	0.0995850622406639	0.03734439834024896	0.07883817427385892	0.016597510373443983	0.058091286307053944	0.06639004149377593	0.08713692946058091	0.012448132780082987	0.07053941908713693	0.04149377593360996	0.024896265560165973	0.016597510373443983	0.07468879668049792	0.08298755186721991	0.04564315352697095	0.0	0.07053941908713693	0.9954771784232365	0.36929460580912865	4.301052746082559	-0.5381742738589211	22490.300000000003	0.15352697095435686	-16.135970998018987	0.25311203319502074	0.0995850622406639	0.977136929460581	0.016597510373443983	0.13692946058091288	1.0131120331950207
train	JCSG-419784 A-1	1	219.0	0.0273972602739726	0.4018264840182648	0.0776255707762557	0.0045662100456621	0.0867579908675799	0.0639269406392694	0.0182648401826484	0.045662100456621	0.0136986301369863	0.0821917808219178	0.0730593607305936	0.1050228310502283	0.0045662100456621	0.0410958904109589	0.0091324200913242	0.0228310502283105	0.0867579908675799	0.0593607305936073	0.045662100456621	0.0730593607305936	0.0182648401826484	0.0684931506849315	1.0363013698630137	0.4474885844748858	8.64579744978808	-0.4013698630136986	21521.89	0.1506849315068493	2.6175046517258664	0.1689497716894977	0.1735159817351598	1.0347945205479452	0.0091324200913242	0.1232876712328767	0.94662100456621
train	JCSG-419786 A-1	1	419.0	0.011933174224343675	0.360381861575179	0.06682577565632458	0.00954653937947494	0.06443914081145585	0.05489260143198091	0.0477326968973747	0.081145584725537	0.016706443914081145	0.0954653937947494	0.06921241050119331	0.09069212410501193	0.0405727923627685	0.059665871121718374	0.045346062052505964	0.0477326968973747	0.02386634844868735	0.05489260143198091	0.057279236276849645	0.03579952267303103	0.00477326968973747	0.03341288782816229	1.016563245823389	0.4152744630071599	5.036458721086505	-0.18162291169451072	38962.28999999999	0.11933174224343675	-9.497015556603152	0.21957040572792363	0.10978520286396182	1.006252983293556	0.050119331742243436	0.14797136038186157	0.9794033412887828
train	JCSG-419787 A-1	1	108.0	0.027777777777777776	0.35185185185185186	0.06481481481481481	0.0	0.07407407407407407	0.06481481481481481	0.046296296296296294	0.07407407407407407	0.0	0.12037037037037036	0.037037037037037035	0.06481481481481481	0.009259259259259259	0.05555555555555555	0.037037037037037035	0.027777777777777776	0.027777777777777776	0.08333333333333333	0.09259259259259259	0.08333333333333333	0.0	0.037037037037037035	0.9953703703703703	0.42592592592592593	3.9491046406976844	0.08611111111111112	9759.635	0.1388888888888889	-8.079450369143114	0.25925925925925924	0.06481481481481481	1.0462037037037037	0.009259259259259259	0.1388888888888889	0.9685185185185184
train	JCSG-419791 A-1	1	309.0	0.016181229773462782	0.3559870550161812	0.04854368932038835	0.003236245954692557	0.06472491909385113	0.05501618122977346	0.038834951456310676	0.10355987055016182	0.019417475728155338	0.05501618122977346	0.03559870550161812	0.032362459546925564	0.006472491909385114	0.06796116504854369	0.045307443365695796	0.025889967637540454	0.032362459546925564	0.0970873786407767	0.12297734627831715	0.07119741100323625	0.006472491909385114	0.06796116504854369	0.9292233009708738	0.3268608414239482	4.428134424031113	-0.5799352750809061	28037.09	0.11974110032362459	-14.661111808144025	0.313915857605178	0.08737864077669903	1.0037864077669902	0.009708737864077669	0.15210355987055016	1.0663754045307443
train	JCSG-419794 A-1	1	622.0	0.008038585209003215	0.3842443729903537	0.0594855305466238	0.017684887459807074	0.07395498392282958	0.06591639871382636	0.04823151125401929	0.06752411575562701	0.012861736334405145	0.06752411575562701	0.06109324758842444	0.09967845659163987	0.01607717041800643	0.04340836012861737	0.03858520900321544	0.03054662379421222	0.06752411575562701	0.04662379421221865	0.04662379421221865	0.04501607717041801	0.01929260450160772	0.07234726688102894	1.0088745980707394	0.42765273311897106	5.982204886905005	-0.41318327974276525	61241.66499999999	0.13987138263665594	-5.45975607201116	0.16720257234726688	0.1414790996784566	1.0188585209003216	0.03376205787781351	0.1270096463022508	0.9808360128617364
train	JCSG-419797 A-1	1	609.0	0.008210180623973728	0.35960591133004927	0.090311986863711	0.003284072249589491	0.0722495894909688	0.054187192118226604	0.03940886699507389	0.0722495894909688	0.0	0.03776683087027915	0.08538587848932677	0.060755336617405585	0.019704433497536946	0.05747126436781609	0.031198686371100164	0.027914614121510674	0.013136288998357963	0.0755336617405583	0.08374384236453201	0.0722495894909688	0.016420361247947456	0.08702791461412152	0.9951559934318555	0.4236453201970443	4.540840457253224	-0.43645320197044335	56859.88	0.12643678160919541	-17.1260064881752	0.24466338259441708	0.09852216748768473	1.0105747126436782	0.022988505747126436	0.1625615763546798	1.0135303776683087
train	JCSG-419798 A-1	1	164.0	0.024390243902439025	0.47560975609756095	0.024390243902439025	0.012195121951219513	0.06097560975609756	0.06707317073170732	0.036585365853658534	0.04878048780487805	0.036585365853658534	0.054878048780487805	0.07926829268292683	0.06707317073170732	0.018292682926829267	0.024390243902439025	0.042682926829268296	0.012195121951219513	0.12804878048780488	0.08536585365853659	0.06707317073170732	0.06097560975609756	0.012195121951219513	0.06097560975609756	0.9916463414634146	0.3353658536585366	10.356973289639164	-0.9024390243902439	16610.015	0.12804878048780488	14.301132691181305	0.18902439024390244	0.24390243902439024	0.9957926829268293	0.03048780487804878	0.07317073170731707	0.9931707317073171
train	JCSG-419800 A-1	1	563.0	0.008880994671403197	0.3463587921847247	0.05328596802841918	0.007104795737122558	0.0497335701598579	0.04085257548845471	0.03907637655417407	0.0852575488454707	0.010657193605683837	0.0586145648312611	0.06394316163410302	0.07104795737122557	0.019538188277087035	0.0852575488454707	0.037300177619893425	0.02486678507992895	0.021314387211367674	0.108348134991119	0.0852575488454707	0.07815275310834814	0.012433392539964476	0.047957371225577264	0.9581705150976908	0.38010657193605685	6.520733558537446	-0.2733570159857904	51150.53	0.0905861456483126	-1.7479085772590892	0.3037300177619893	0.09591474245115453	1.0224511545293073	0.02664298401420959	0.13854351687388988	1.0355950266429839
train	JCSG-419801 A-1	1	576.0	0.010416666666666666	0.4027777777777778	0.07465277777777778	0.006944444444444444	0.05555555555555555	0.08333333333333333	0.05381944444444445	0.06597222222222222	0.022569444444444444	0.05381944444444445	0.06076388888888889	0.0920138888888889	0.036458333333333336	0.050347222222222224	0.04513888888888889	0.03819444444444445	0.0642361111111111	0.05555555555555555	0.024305555555555556	0.046875	0.026041666666666668	0.043402777777777776	1.0421354166666665	0.4270833333333333	6.342480311904203	-0.4737847222222222	56433.865000000005	0.1388888888888889	-5.029861906829041	0.1684027777777778	0.14756944444444445	0.9845659722222222	0.043402777777777776	0.140625	0.9660937500000001
train	JCSG-419802 A-1	1	585.0	0.008547008547008548	0.358974358974359	0.06495726495726496	0.022222222222222223	0.05641025641025641	0.06837606837606838	0.037606837606837605	0.07179487179487179	0.02564102564102564	0.07521367521367521	0.05128205128205128	0.05641025641025641	0.023931623931623933	0.0547008547008547	0.039316239316239315	0.02564102564102564	0.06837606837606838	0.04957264957264957	0.08888888888888889	0.06837606837606838	0.006837606837606838	0.044444444444444446	0.9977606837606836	0.37777777777777777	7.021893465524987	-0.40188034188034183	55360.38	0.12478632478632479	0.16548746371759648	0.2188034188034188	0.1452991452991453	1.0169230769230768	0.046153846153846156	0.13675213675213677	0.9788034188034188
train	JCSG-419803 A-1	1	658.0	0.010638297872340425	0.3708206686930091	0.04559270516717325	0.007598784194528876	0.0486322188449848	0.05015197568389058	0.060790273556231005	0.0729483282674772	0.02735562310030395	0.04711246200607903	0.05167173252279635	0.10030395136778116	0.016717325227963525	0.057750759878419454	0.02735562310030395	0.04559270516717325	0.06231003039513678	0.0851063829787234	0.05319148936170213	0.03951367781155015	0.016717325227963525	0.08358662613981763	0.9822188449848024	0.41033434650455924	9.059289726712546	-0.5167173252279635	64975.16500000001	0.09878419452887538	14.098224774017766	0.24164133738601823	0.1413373860182371	1.030288753799392	0.0243161094224924	0.11854103343465046	1.0064589665653496
train	JCSG-419804 A-1	1	596.0	0.010067114093959731	0.31208053691275167	0.08892617449664429	0.02348993288590604	0.06543624161073826	0.0436241610738255	0.028523489932885907	0.11073825503355705	0.01174496644295302	0.06543624161073826	0.05536912751677853	0.04530201342281879	0.03355704697986577	0.06208053691275168	0.02348993288590604	0.018456375838926176	0.025167785234899327	0.08053691275167785	0.08221476510067115	0.08221476510067115	0.018456375838926176	0.03523489932885906	0.9819295302013423	0.3976510067114094	4.723190204151517	-0.12231543624161072	52687.564999999995	0.10906040268456375	-15.796459008651155	0.24328859060402686	0.09228187919463088	1.0126342281879195	0.05704697986577181	0.19966442953020133	1.0166610738255033
train	JCSG-419805 A-1	1	396.0	0.020202020202020204	0.3333333333333333	0.08080808080808081	0.010101010101010102	0.04292929292929293	0.050505050505050504	0.03282828282828283	0.08585858585858586	0.005050505050505051	0.06818181818181818	0.06060606060606061	0.06818181818181818	0.025252525252525252	0.07575757575757576	0.05303030303030303	0.017676767676767676	0.025252525252525252	0.08333333333333333	0.08080808080808081	0.07575757575757576	0.012626262626262626	0.045454545454545456	0.9774747474747474	0.4090909090909091	5.498919151783894	-0.13838383838383841	35608.744999999995	0.09343434343434344	-2.7123723987699933	0.25757575757575757	0.09090909090909091	1.0152272727272726	0.03535353535353535	0.16666666666666666	1.0111363636363637
train	JCSG-419808 A-1	1	600.0	0.01	0.38333333333333336	0.06166666666666667	0.013333333333333334	0.06166666666666667	0.06333333333333334	0.045	0.07833333333333334	0.008333333333333333	0.05	0.075	0.07333333333333333	0.016666666666666666	0.055	0.04666666666666667	0.021666666666666667	0.028333333333333332	0.08666666666666667	0.056666666666666664	0.08333333333333333	0.018333333333333333	0.056666666666666664	0.9888166666666666	0.405	4.926140031675442	-0.30200000000000005	55947.69499999999	0.125	-12.091769826688903	0.22	0.11166666666666666	1.0075333333333334	0.03	0.14	1.0101833333333334
train	JCSG-419812 A-1	1	686.0	0.007288629737609329	0.36588921282798836	0.08163265306122448	0.014577259475218658	0.04956268221574344	0.06705539358600583	0.033527696793002916	0.07580174927113703	0.029154518950437316	0.07580174927113703	0.0728862973760933	0.07142857142857142	0.02040816326530612	0.06851311953352769	0.05102040816326531	0.04081632653061224	0.03644314868804665	0.048104956268221574	0.048104956268221574	0.05393586005830904	0.021865889212827987	0.03935860058309038	1.0110349854227405	0.3979591836734694	6.9450890171715445	-0.4322157434402332	64624.424999999996	0.11661807580174927	-0.5368646744312571	0.2055393586005831	0.13848396501457727	0.9953206997084547	0.03498542274052478	0.15743440233236153	0.9897521865889213
train	JCSG-419813 A-1	1	518.0	0.009652509652509652	0.4247104247104247	0.052123552123552123	0.007722007722007722	0.059845559845559844	0.0637065637065637	0.025096525096525095	0.0637065637065637	0.025096525096525095	0.06563706563706563	0.0888030888030888	0.09652509652509653	0.02702702702702703	0.05405405405405406	0.04633204633204633	0.03474903474903475	0.05019305019305019	0.08108108108108109	0.03861003861003861	0.05791505791505792	0.015444015444015444	0.04633204633204633	1.0106177606177607	0.3861003861003861	9.192314622282797	-0.5212355212355212	49615.86499999999	0.12355212355212356	10.949569634196905	0.2084942084942085	0.1640926640926641	0.9901544401544401	0.03474903474903475	0.11583011583011583	0.9961969111969111
train	JCSG-419814 A-1	1	549.0	0.009107468123861567	0.4116575591985428	0.07468123861566485	0.00546448087431694	0.08196721311475409	0.07650273224043716	0.03278688524590164	0.07832422586520947	0.007285974499089253	0.04735883424408015	0.10018214936247723	0.0692167577413479	0.0273224043715847	0.056466302367941715	0.03460837887067395	0.03278688524590164	0.03460837887067395	0.051001821493624776	0.04371584699453552	0.07650273224043716	0.01092896174863388	0.058287795992714025	1.0244262295081967	0.3970856102003643	4.938426190680274	-0.5912568306010929	51887.65	0.15846994535519127	-12.16738036863417	0.18397085610200364	0.14207650273224043	0.9784881602914389	0.03278688524590164	0.15300546448087432	0.9973224043715847
train	JCSG-419819 A-1	1	500.0	0.008	0.42	0.062	0.018	0.068	0.058	0.054	0.046	0.006	0.044	0.09	0.072	0.018	0.044	0.064	0.046	0.026	0.068	0.062	0.092	0.004	0.058	1.00346	0.404	5.435172496901219	-0.3408	47364.115	0.126	-4.612645441399906	0.22	0.122	1.01586	0.036	0.108	0.98768
train	JCSG-419820 A-1	1	619.0	0.011308562197092083	0.3715670436187399	0.0630048465266559	0.029079159935379646	0.05492730210016155	0.07108239095315025	0.0420032310177706	0.0840064620355412	0.029079159935379646	0.03877221324717286	0.05815831987075929	0.0791599353796446	0.027463651050080775	0.046849757673667204	0.05492730210016155	0.03715670436187399	0.05654281098546042	0.03877221324717286	0.05492730210016155	0.07108239095315025	0.014539579967689823	0.048465266558966075	1.001292407108239	0.38449111470113084	6.680446193969812	-0.4466882067851373	58941.83	0.1260096930533118	-3.2653071635618147	0.1777059773828756	0.14378029079159935	0.9977544426494346	0.05654281098546042	0.1470113085621971	0.9926332794830373
train	JCSG-419822 A-1	1	152.0	0.02631578947368421	0.40131578947368424	0.039473684210526314	0.03289473684210526	0.05921052631578947	0.07894736842105263	0.02631578947368421	0.05263157894736842	0.006578947368421052	0.11842105263157894	0.07236842105263158	0.05263157894736842	0.006578947368421052	0.05921052631578947	0.046052631578947366	0.05921052631578947	0.03289473684210526	0.05263157894736842	0.06578947368421052	0.05263157894736842	0.006578947368421052	0.07894736842105263	0.9858552631578947	0.3815789473684211	4.651274590380907	-0.4473684210526317	14758.654999999999	0.13815789473684212	-4.992849191805913	0.23684210526315788	0.1118421052631579	1.0390131578947368	0.039473684210526314	0.09210526315789473	0.990657894736842
train	JCSG-419824 A-1	1	151.0	0.033112582781456956	0.37748344370860926	0.09271523178807947	0.006622516556291391	0.052980132450331126	0.06622516556291391	0.013245033112582781	0.10596026490066225	0.006622516556291391	0.039735099337748346	0.11258278145695365	0.06622516556291391	0.006622516556291391	0.039735099337748346	0.013245033112582781	0.026490066225165563	0.026490066225165563	0.07947019867549669	0.059602649006622516	0.1390728476821192	0.013245033112582781	0.033112582781456956	1.0198013245033113	0.40397350993377484	9.2925861973291	-0.20463576158940397	13313.99	0.11920529801324503	3.13106440700874	0.2052980132450331	0.1456953642384106	1.0115894039735098	0.013245033112582781	0.1986754966887417	0.9745033112582782
train	JCSG-419826 A-1	1	562.0	0.01601423487544484	0.42170818505338076	0.09074733096085409	0.005338078291814947	0.06405693950177936	0.09252669039145907	0.03202846975088968	0.037366548042704624	0.008896797153024912	0.05516014234875445	0.09074733096085409	0.08896797153024912	0.033807829181494664	0.04092526690391459	0.033807829181494664	0.0711743772241993	0.026690391459074734	0.042704626334519574	0.04448398576512456	0.05693950177935943	0.0071174377224199285	0.07651245551601424	1.0674021352313168	0.4412811387900356	4.644452848589684	-0.5270462633451958	54902.835	0.15658362989323843	-20.92978131984387	0.199288256227758	0.12633451957295375	0.9991459074733096	0.03914590747330961	0.12811387900355872	0.9411921708185054
train	JCSG-419827 A-1	1	654.0	0.009174311926605505	0.38837920489296635	0.07033639143730887	0.0015290519877675841	0.07186544342507645	0.0764525993883792	0.0382262996941896	0.07033639143730887	0.019877675840978593	0.045871559633027525	0.0764525993883792	0.09938837920489296	0.012232415902140673	0.047400611620795105	0.03669724770642202	0.0382262996941896	0.0382262996941896	0.05045871559633028	0.05657492354740061	0.0764525993883792	0.012232415902140673	0.06116207951070336	1.0231957186544343	0.41590214067278286	4.983094218772275	-0.4440366972477064	62333.16499999999	0.14831804281345565	-18.9377259475647	0.1926605504587156	0.1345565749235474	1.0038837920489296	0.013761467889908258	0.14067278287461774	0.9757033639143731
train	JCSG-419828 A-1	1	496.0	0.010080645161290322	0.3790322580645161	0.06653225806451613	0.008064516129032258	0.0846774193548387	0.056451612903225805	0.04032258064516129	0.08266129032258064	0.0	0.06653225806451613	0.07862903225806452	0.046370967741935484	0.006048387096774193	0.06048387096774194	0.046370967741935484	0.03024193548387097	0.006048387096774193	0.07661290322580645	0.08870967741935484	0.0967741935483871	0.010080645161290322	0.04838709677419355	0.9774395161290322	0.3810483870967742	4.160245179973736	-0.3016129032258065	44712.494999999995	0.14112903225806453	-28.170094374789834	0.2560483870967742	0.0846774193548387	1.0110483870967741	0.014112903225806451	0.14919354838709678	1.0218951612903227
train	JCSG-419832 A-1	1	569.0	0.008787346221441126	0.3216168717047452	0.0632688927943761	0.007029876977152899	0.05799648506151142	0.05272407732864675	0.03690685413005272	0.09666080843585237	0.005272407732864675	0.0773286467486819	0.054481546572934976	0.06502636203866433	0.02460456942003515	0.06502636203866433	0.03866432337434095	0.022847100175746926	0.0210896309314587	0.07381370826010544	0.10017574692442882	0.08260105448154657	0.007029876977152899	0.04745166959578207	0.9756063268892794	0.40421792618629176	4.433469200473813	-0.09349736379613356	51155.08	0.11072056239015818	-19.45510558982307	0.2618629173989455	0.08084358523725835	1.032390158172232	0.03163444639718805	0.15992970123022848	1.0027592267135323
train	JCSG-419834 A-1	1	520.0	0.011538461538461539	0.36730769230769234	0.06923076923076923	0.009615384615384616	0.08076923076923077	0.06346153846153846	0.038461538461538464	0.06923076923076923	0.015384615384615385	0.075	0.06346153846153846	0.05576923076923077	0.025	0.05576923076923077	0.04807692307692308	0.026923076923076925	0.025	0.05961538461538462	0.08461538461538462	0.0673076923076923	0.01730769230769231	0.05	0.9989230769230768	0.39807692307692305	4.402646856024991	-0.3596153846153846	48641.645000000004	0.14423076923076922	-27.273104738455217	0.22692307692307692	0.10384615384615385	1.006076923076923	0.03461538461538462	0.13846153846153847	0.9989230769230768
train	JCSG-419835 A-1	1	580.0	0.008620689655172414	0.36551724137931035	0.06896551724137931	0.010344827586206896	0.06206896551724138	0.06206896551724138	0.05517241379310345	0.05862068965517241	0.013793103448275862	0.0603448275862069	0.056896551724137934	0.06379310344827586	0.020689655172413793	0.0706896551724138	0.04655172413793104	0.03103448275862069	0.03103448275862069	0.07586206896551724	0.08620689655172414	0.07758620689655173	0.01206896551724138	0.03620689655172414	0.9984827586206897	0.39482758620689656	4.660617657991318	-0.28948275862068973	54017.125	0.12413793103448276	-19.300795650069333	0.2637931034482759	0.10172413793103448	1.014103448275862	0.03103448275862069	0.12758620689655173	0.9917413793103449
train	JCSG-419837 A-1	1	553.0	0.0108499095840868	0.37613019891500904	0.054249547920433995	0.007233273056057866	0.0867992766726944	0.0650994575045208	0.03616636528028933	0.07414104882459313	0.0162748643761302	0.05063291139240506	0.059674502712477394	0.08318264014466546	0.028933092224231464	0.05605786618444846	0.027124773960216998	0.023508137432188065	0.048824593128390596	0.0650994575045208	0.06871609403254973	0.05244122965641953	0.0216998191681736	0.07414104882459313	0.9982820976491862	0.4014466546112116	4.65220376884277	-0.5676311030741411	53646.17	0.1518987341772152	-22.00561375928816	0.21338155515370705	0.12477396021699819	1.00249547920434	0.03616636528028933	0.12839059674502712	1.011374321880651
train	JCSG-419838 A-1	1	536.0	0.011194029850746268	0.3805970149253731	0.04291044776119403	0.0018656716417910447	0.08022388059701492	0.07462686567164178	0.04291044776119403	0.06716417910447761	0.011194029850746268	0.055970149253731345	0.08022388059701492	0.06902985074626866	0.027985074626865673	0.0708955223880597	0.029850746268656716	0.027985074626865673	0.026119402985074626	0.061567164179104475	0.05223880597014925	0.0914179104477612	0.014925373134328358	0.0708955223880597	1.005410447761194	0.416044776119403	4.500026319063886	-0.4669776119402985	51787.225	0.15485074626865672	-24.63251424732408	0.2126865671641791	0.11753731343283583	1.0191417910447762	0.029850746268656716	0.11007462686567164	0.9961567164179104
train	JCSG-419839 A-1	1	525.0	0.013333333333333334	0.34285714285714286	0.045714285714285714	0.013333333333333334	0.06666666666666667	0.06476190476190476	0.05333333333333334	0.09904761904761905	0.011428571428571429	0.06285714285714286	0.0419047619047619	0.06857142857142857	0.02666666666666667	0.06095238095238095	0.02666666666666667	0.02857142857142857	0.030476190476190476	0.0838095238095238	0.06285714285714286	0.05904761904761905	0.015238095238095238	0.07809523809523809	0.9729142857142856	0.4095238095238095	4.248125945907197	-0.312	49634.299999999996	0.13142857142857142	-29.829388134386072	0.2361904761904762	0.0838095238095238	1.0227238095238094	0.04	0.14476190476190476	1.0229333333333333
train	JCSG-419840 A-1	1	643.0	0.006220839813374806	0.374805598755832	0.060653188180404355	0.00933125972006221	0.05909797822706065	0.06998444790046657	0.04665629860031104	0.06531881804043546	0.007776049766718507	0.07465007776049767	0.049766718506998445	0.05754276827371695	0.015552099533437015	0.06220839813374806	0.038880248833592534	0.027993779160186624	0.041990668740279936	0.08709175738724728	0.08398133748055987	0.07309486780715396	0.013996889580093312	0.05443234836702955	0.9892690513219285	0.3965785381026439	4.541451620757862	-0.3213063763608087	60436.479999999996	0.1290824261275272	-23.01963315706587	0.26127527216174184	0.09953343701399689	1.022099533437014	0.024883359253499222	0.12597200622083982	0.9957853810264385
train	JCSG-419841 A-1	1	538.0	0.007434944237918215	0.37174721189591076	0.07992565055762081	0.00929368029739777	0.07806691449814127	0.040892193308550186	0.03903345724907063	0.10037174721189591	0.016728624535315983	0.07063197026022305	0.07063197026022305	0.046468401486988845	0.020446096654275093	0.07063197026022305	0.05762081784386617	0.01858736059479554	0.05204460966542751	0.05390334572490706	0.048327137546468404	0.0762081784386617	0.01486988847583643	0.03531598513011153	0.9773605947955389	0.3828996282527881	8.094883578063794	-0.4306691449814127	49230.625	0.11895910780669144	3.9580336966824063	0.19144981412639406	0.13940520446096655	0.988717472118959	0.02973977695167286	0.18029739776951673	1.0297026022304834
train	JCSG-419842 A-1	1	834.0	0.007194244604316547	0.4052757793764988	0.06954436450839328	0.0035971223021582736	0.05635491606714628	0.05995203836930456	0.039568345323741004	0.05875299760191847	0.011990407673860911	0.05275779376498801	0.07913669064748201	0.08992805755395683	0.02997601918465228	0.05635491606714628	0.03477218225419664	0.047961630695443645	0.0539568345323741	0.07314148681055156	0.047961630695443645	0.06954436450839328	0.013189448441247002	0.05155875299760192	1.0233213429256596	0.41606714628297364	9.432398281705318	-0.43896882494004796	80023.395	0.11630695443645084	16.275228206358236	0.22541966426858512	0.145083932853717	1.0113069544364508	0.03357314148681055	0.12829736211031176	0.9752517985611511
train	JCSG-419843 A-1	1	206.0	0.019417475728155338	0.3932038834951456	0.07281553398058252	0.0048543689320388345	0.04854368932038835	0.0825242718446602	0.024271844660194174	0.11650485436893204	0.0048543689320388345	0.05825242718446602	0.04854368932038835	0.13106796116504854	0.014563106796116505	0.014563106796116505	0.03398058252427184	0.06796116504854369	0.03398058252427184	0.07766990291262135	0.05339805825242718	0.06310679611650485	0.009708737864077669	0.038834951456310676	1.0242233009708739	0.41262135922330095	4.334197000716007	-0.1009708737864078	18534.285	0.13106796116504854	-9.859828130562391	0.21359223300970873	0.08737864077669903	1.0003398058252426	0.019417475728155338	0.18932038834951456	0.9699029126213592
train	JCSG-419844 A-1	1	415.0	0.014457831325301205	0.3759036144578313	0.07951807228915662	0.00963855421686747	0.07228915662650602	0.07951807228915662	0.02650602409638554	0.0746987951807229	0.0024096385542168677	0.05783132530120482	0.05301204819277108	0.07951807228915662	0.033734939759036145	0.060240963855421686	0.04578313253012048	0.01927710843373494	0.02891566265060241	0.07710843373493977	0.06746987951807229	0.05783132530120482	0.024096385542168676	0.05060240963855422	1.010578313253012	0.40963855421686746	4.105414619719432	-0.3428915662650603	38527.58	0.15180722891566265	-28.92803243781932	0.22409638554216868	0.08433734939759036	0.9819036144578314	0.043373493975903614	0.15421686746987953	1.0056385542168673
train	JCSG-419846 A-1	1	520.0	0.011538461538461539	0.39807692307692305	0.04038461538461539	0.0038461538461538464	0.07307692307692308	0.08076923076923077	0.04038461538461539	0.07692307692307693	0.026923076923076925	0.07115384615384615	0.0673076923076923	0.051923076923076926	0.023076923076923078	0.057692307692307696	0.06923076923076923	0.028846153846153848	0.03461538461538462	0.04423076923076923	0.05384615384615385	0.06346153846153846	0.03653846153846154	0.05576923076923077	0.9914423076923076	0.38269230769230766	4.716700612492338	-0.6425000000000001	50768.955	0.15384615384615385	-23.734198549839824	0.18461538461538463	0.12884615384615383	0.9901923076923076	0.026923076923076925	0.11730769230769231	1.0151153846153846
train	JCSG-419847 A-1	1	327.0	0.021406727828746176	0.38837920489296635	0.05198776758409786	0.009174311926605505	0.0856269113149847	0.08256880733944955	0.0581039755351682	0.07033639143730887	0.01529051987767584	0.07033639143730887	0.06422018348623854	0.06422018348623854	0.024464831804281346	0.06422018348623854	0.05198776758409786	0.03058103975535168	0.03058103975535168	0.04281345565749235	0.06422018348623854	0.03669724770642202	0.024464831804281346	0.0581039755351682	1.00434250764526	0.38837920489296635	4.280402872243383	-0.6051987767584099	31880.480000000003	0.16819571865443425	-22.943745980707888	0.2018348623853211	0.11009174311926606	0.984006116207951	0.03363914373088685	0.12232415902140673	1.0101223241590214
train	JCSG-419848 A-1	1	312.0	0.019230769230769232	0.3814102564102564	0.035256410256410256	0.01282051282051282	0.05128205128205128	0.08012820512820513	0.038461538461538464	0.07051282051282051	0.028846153846153848	0.09615384615384616	0.057692307692307696	0.038461538461538464	0.02564102564102564	0.057692307692307696	0.057692307692307696	0.016025641025641024	0.04487179487179487	0.07371794871794872	0.05128205128205128	0.0641025641025641	0.01282051282051282	0.08653846153846154	0.972948717948718	0.3974358974358974	5.614724626817245	-0.47660256410256413	30409.205	0.13141025641025642	-7.03131301437508	0.1987179487179487	0.13141025641025642	1.018878205128205	0.038461538461538464	0.10576923076923077	1.008397435897436
train	JCSG-419849 A-1	1	292.0	0.02054794520547945	0.363013698630137	0.06506849315068493	0.017123287671232876	0.0821917808219178	0.06164383561643835	0.030821917808219176	0.10273972602739725	0.023972602739726026	0.0547945205479452	0.04452054794520548	0.0821917808219178	0.030821917808219176	0.07534246575342465	0.0273972602739726	0.02054794520547945	0.05136986301369863	0.07534246575342465	0.030821917808219176	0.06506849315068493	0.017123287671232876	0.0410958904109589	0.991472602739726	0.386986301369863	4.686120922466912	-0.41917808219178077	27076.815000000002	0.14383561643835616	-12.532229781038325	0.20205479452054795	0.11986301369863013	0.9820205479452054	0.04794520547945205	0.1678082191780822	1.0294520547945207
train	JCSG-419851 A-1	1	502.0	0.0099601593625498	0.34462151394422313	0.045816733067729085	0.02390438247011952	0.07768924302788845	0.043824701195219126	0.035856573705179286	0.099601593625498	0.021912350597609563	0.08167330677290836	0.05976095617529881	0.061752988047808766	0.00796812749003984	0.09561752988047809	0.027888446215139442	0.027888446215139442	0.045816733067729085	0.061752988047808766	0.05776892430278884	0.06374501992031872	0.013944223107569721	0.045816733067729085	0.955	0.3565737051792829	6.141748081980546	-0.4856573705179283	46786.925	0.12151394422310757	-5.780306526309502	0.24302788844621515	0.12749003984063745	1.0150398406374501	0.03187250996015936	0.1454183266932271	1.0458764940239043
train	JCSG-419859 A-1	1	494.0	0.01417004048582996	0.3785425101214575	0.10526315789473684	0.006072874493927126	0.038461538461538464	0.07692307692307693	0.022267206477732792	0.05465587044534413	0.01417004048582996	0.04048582995951417	0.0708502024291498	0.10121457489878542	0.01417004048582996	0.03643724696356275	0.048582995951417005	0.04048582995951417	0.0465587044534413	0.05668016194331984	0.07489878542510121	0.10323886639676114	0.006072874493927126	0.04251012145748988	1.0419433198380568	0.4352226720647773	7.920226387401498	-0.16801619433198378	45422.244999999995	0.11538461538461539	2.5396006497205903	0.20850202429149797	0.13157894736842105	1.0164777327935222	0.020242914979757085	0.15991902834008098	0.9341295546558704
train	JCSG-419860 A-1	1	359.0	0.019498607242339833	0.3370473537604457	0.11142061281337047	0.011142061281337047	0.08356545961002786	0.052924791086350974	0.019498607242339833	0.08635097493036212	0.016713091922005572	0.06685236768802229	0.025069637883008356	0.06963788300835655	0.005571030640668524	0.0584958217270195	0.0584958217270195	0.03064066852367688	0.033426183844011144	0.052924791086350974	0.0947075208913649	0.0584958217270195	0.019498607242339833	0.04456824512534819	0.9844011142061281	0.3955431754874652	4.070122370184232	-0.2988857938718663	32102.44	0.13649025069637882	-26.738341342670527	0.23676880222841226	0.07520891364902507	0.9916434540389972	0.016713091922005572	0.1977715877437326	1.0187465181058497
train	JCSG-419861 A-1	1	238.0	0.025210084033613446	0.36134453781512604	0.15126050420168066	0.01680672268907563	0.07563025210084033	0.058823529411764705	0.012605042016806723	0.1134453781512605	0.012605042016806723	0.029411764705882353	0.004201680672268907	0.11764705882352941	0.01680672268907563	0.004201680672268907	0.0546218487394958	0.004201680672268907	0.06722689075630252	0.09663865546218488	0.046218487394957986	0.09243697478991597	0.004201680672268907	0.02100840336134454	1.0209243697478991	0.44537815126050423	4.215349727729115	0.21638655462184878	19889.875	0.13445378151260504	-14.464925908497335	0.15126050420168066	0.08403361344537816	0.9645378151260504	0.03361344537815126	0.2647058823529412	0.9821848739495798
train	JCSG-419862 A-1	1	388.0	0.01288659793814433	0.37628865979381443	0.18298969072164947	0.005154639175257732	0.06701030927835051	0.06701030927835051	0.010309278350515464	0.07474226804123711	0.01804123711340206	0.041237113402061855	0.02577319587628866	0.06443298969072164	0.020618556701030927	0.03865979381443299	0.020618556701030927	0.07731958762886598	0.04381443298969072	0.07474226804123711	0.059278350515463915	0.06958762886597938	0.002577319587628866	0.03608247422680412	1.061520618556701	0.42783505154639173	4.280492119406749	-0.31082474226804124	33790.225	0.13402061855670103	-23.42974168277457	0.25	0.08762886597938144	0.9684536082474227	0.02577319587628866	0.25773195876288657	0.9612886597938145
train	JCSG-419863 A-1	1	290.0	0.020689655172413793	0.41379310344827586	0.1413793103448276	0.0	0.03103448275862069	0.07931034482758621	0.027586206896551724	0.05517241379310345	0.0034482758620689655	0.06896551724137931	0.04827586206896552	0.1	0.017241379310344827	0.020689655172413793	0.04482758620689655	0.09655172413793103	0.06206896551724138	0.05172413793103448	0.05862068965517241	0.06896551724137931	0.006896551724137931	0.017241379310344827	1.0827586206896551	0.4482758620689655	7.263982492560538	-0.13551724137931037	26478.275	0.1103448275862069	0.17928810833208786	0.22758620689655173	0.11379310344827587	1.0076551724137932	0.017241379310344827	0.19655172413793104	0.8987241379310345
train	JCSG-419867 A-1	1	127.0	0.023622047244094488	0.4409448818897638	0.09448818897637795	0.0	0.07874015748031496	0.05511811023622047	0.015748031496062992	0.09448818897637795	0.015748031496062992	0.031496062992125984	0.05511811023622047	0.0	0.0	0.10236220472440945	0.03937007874015748	0.023622047244094488	0.007874015748031496	0.18110236220472442	0.08661417322834646	0.11023622047244094	0.0	0.007874015748031496	0.9408661417322834	0.25984251968503935	4.146942584540411	-0.7078740157480314	10416.41	0.13385826771653545	-8.59544480162595	0.3937007874015748	0.07874015748031496	0.922755905511811	0.0	0.1889763779527559	1.116771653543307
train	JCSG-419869 A-1	1	423.0	0.018912529550827423	0.41134751773049644	0.07328605200945626	0.002364066193853428	0.04728132387706856	0.10874704491725769	0.037825059101654845	0.07092198581560284	0.009456264775413711	0.03546099290780142	0.06382978723404255	0.13002364066193853	0.03309692671394799	0.04018912529550828	0.018912529550827423	0.06382978723404255	0.04491725768321513	0.06382978723404255	0.04018912529550828	0.061465721040189124	0.01182033096926714	0.0425531914893617	1.0703309692671394	0.425531914893617	4.53898611434854	-0.3768321513002364	40438.479999999996	0.15602836879432624	-19.105337816363054	0.20803782505910165	0.1182033096926714	0.987872340425532	0.03546099290780142	0.14420803782505912	0.9378250591016548
train	JCSG-419873 A-1	1	320.0	0.0125	0.503125	0.0875	0.0	0.103125	0.13125	0.021875	0.034375	0.003125	0.025	0.128125	0.05	0.03125	0.03125	0.00625	0.059375	0.0125	0.0625	0.075	0.084375	0.009375	0.04375	1.09825	0.353125	4.216651435524603	-0.96	30624.495	0.234375	-29.78915117905018	0.228125	0.14375	0.9330937499999999	0.03125	0.121875	0.9553125
train	JCSG-419877 A-1	1	271.0	0.014760147601476014	0.4022140221402214	0.055350553505535055	0.02214022140221402	0.05166051660516605	0.11439114391143912	0.02952029520295203	0.055350553505535055	0.025830258302583026	0.05166051660516605	0.04797047970479705	0.04428044280442804	0.014760147601476014	0.07380073800738007	0.04059040590405904	0.05166051660516605	0.04059040590405904	0.055350553505535055	0.07749077490774908	0.07749077490774908	0.007380073800738007	0.06273062730627306	1.0061992619926199	0.34317343173431736	4.386663094990532	-0.7546125461254612	26081.22	0.16605166051660517	-19.55843057602432	0.25830258302583026	0.11439114391143912	0.988819188191882	0.03690036900369004	0.11070110701107011	0.9961623616236162
train	JCSG-419882 A-1	1	366.0	0.01639344262295082	0.3442622950819672	0.07103825136612021	0.00546448087431694	0.03825136612021858	0.08743169398907104	0.03825136612021858	0.09836065573770492	0.00546448087431694	0.07923497267759563	0.060109289617486336	0.060109289617486336	0.00819672131147541	0.07377049180327869	0.04918032786885246	0.03278688524590164	0.01366120218579235	0.06284153005464481	0.060109289617486336	0.09562841530054644	0.01912568306010929	0.040983606557377046	0.9958469945355192	0.412568306010929	4.275910717872756	-0.1562841530054645	33190.405	0.12568306010928962	-18.635644688823266	0.22950819672131148	0.07923497267759563	1.0169398907103824	0.01366120218579235	0.16939890710382513	0.9892622950819672
train	JCSG-419886 A-1	1	361.0	0.013850415512465374	0.4099722991689751	0.055401662049861494	0.002770083102493075	0.07202216066481995	0.09141274238227147	0.04986149584487535	0.038781163434903045	0.019390581717451522	0.05817174515235457	0.06925207756232687	0.07756232686980609	0.01662049861495845	0.04986149584487535	0.05263157894736842	0.030470914127423823	0.036011080332409975	0.05817174515235457	0.08033240997229917	0.0886426592797784	0.008310249307479225	0.0443213296398892	1.0278393351800554	0.3988919667590028	4.523404784354299	-0.4083102493074792	34678.31	0.1634349030470914	-19.39423856471449	0.2188365650969529	0.12465373961218837	1.0061495844875346	0.019390581717451522	0.09418282548476455	0.9595013850415512
train	JCSG-419889 A-1	1	394.0	0.012690355329949238	0.3934010152284264	0.03807106598984772	0.007614213197969543	0.07360406091370558	0.06598984771573604	0.0532994923857868	0.07106598984771574	0.030456852791878174	0.06345177664974619	0.07360406091370558	0.07868020304568528	0.02030456852791878	0.06345177664974619	0.04060913705583756	0.03553299492385787	0.04314720812182741	0.06091370558375635	0.050761421319796954	0.06852791878172589	0.007614213197969543	0.0532994923857868	0.9971827411167512	0.383248730964467	6.099443393903813	-0.5197969543147208	38057.235	0.13959390862944163	-6.2653153570416364	0.21065989847715735	0.14720812182741116	1.0071573604060913	0.027918781725888325	0.10913705583756345	0.9997208121827411
train	JCSG-419898 A-1	1	379.0	0.0158311345646438	0.33509234828496043	0.11081794195250659	0.005277044854881266	0.10554089709762533	0.0316622691292876	0.055408970976253295	0.06860158311345646	0.0158311345646438	0.029023746701846966	0.0079155672823219	0.044854881266490766	0.013192612137203167	0.055408970976253295	0.0395778364116095	0.026385224274406333	0.013192612137203167	0.11081794195250659	0.11609498680738786	0.06860158311345646	0.0079155672823219	0.07387862796833773	0.9627704485488127	0.40369393139841686	3.520056482708868	-0.2891820580474935	33867.270000000004	0.13720316622691292	-42.68645035464313	0.3087071240105541	0.036939313984168866	1.0028232189973614	0.018469656992084433	0.17941952506596306	1.0492875989445911
train	JCSG-419900 A-1	1	153.0	0.026143790849673203	0.37254901960784315	0.06535947712418301	0.0	0.06535947712418301	0.05228758169934641	0.0457516339869281	0.11764705882352941	0.026143790849673203	0.0392156862745098	0.006535947712418301	0.0392156862745098	0.0392156862745098	0.032679738562091505	0.0392156862745098	0.058823529411764705	0.0392156862745098	0.1111111111111111	0.10457516339869281	0.05228758169934641	0.026143790849673203	0.0392156862745098	0.9679738562091503	0.3464052287581699	4.193282288871054	-0.4986928104575164	13893.94	0.11764705882352941	-10.116714827413487	0.30718954248366015	0.0718954248366013	0.9847058823529412	0.0392156862745098	0.1830065359477124	1.0454901960784315
train	JCSG-419901 A-1	1	484.0	0.014462809917355372	0.3512396694214876	0.07851239669421488	0.02066115702479339	0.09090909090909091	0.049586776859504134	0.030991735537190084	0.08264462809917356	0.010330578512396695	0.014462809917355372	0.008264462809917356	0.1487603305785124	0.008264462809917356	0.022727272727272728	0.04338842975206612	0.03305785123966942	0.026859504132231406	0.09917355371900827	0.1012396694214876	0.07024793388429752	0.01859504132231405	0.04132231404958678	0.9887190082644627	0.41115702479338845	3.6526139646224367	0.024586776859504108	43165.825	0.14049586776859505	-50.147502147120235	0.256198347107438	0.045454545454545456	1.008181818181818	0.028925619834710745	0.16115702479338842	1.0094421487603307
train	JCSG-419902 A-1	1	272.0	0.022058823529411766	0.38235294117647056	0.125	0.003676470588235294	0.08088235294117647	0.07352941176470588	0.04044117647058824	0.05514705882352941	0.01838235294117647	0.022058823529411766	0.011029411764705883	0.09191176470588236	0.014705882352941176	0.03308823529411765	0.07352941176470588	0.051470588235294115	0.022058823529411766	0.06985294117647059	0.09926470588235294	0.051470588235294115	0.011029411764705883	0.051470588235294115	1.018455882352941	0.40808823529411764	3.6993957897551413	-0.3393382352941177	24645.555	0.15441176470588236	-31.88916921125294	0.2536764705882353	0.051470588235294115	0.9663602941176471	0.01838235294117647	0.1801470588235294	0.9966544117647058
train	JCSG-419903 A-1	1	336.0	0.023809523809523808	0.3541666666666667	0.12797619047619047	0.008928571428571428	0.06845238095238096	0.08035714285714286	0.011904761904761904	0.0744047619047619	0.005952380952380952	0.041666666666666664	0.005952380952380952	0.09226190476190477	0.023809523809523808	0.02976190476190476	0.08035714285714286	0.026785714285714284	0.026785714285714284	0.06547619047619048	0.07142857142857142	0.09821428571428571	0.023809523809523808	0.03571428571428571	1.0242261904761905	0.45535714285714285	3.5598311410002887	0.07172619047619046	29535.104999999996	0.1488095238095238	-38.65990382305712	0.19345238095238096	0.03869047619047619	0.9882142857142858	0.03273809523809524	0.20238095238095238	0.972827380952381
train	JCSG-419904 A-1	1	353.0	0.014164305949008499	0.3654390934844193	0.06232294617563739	0.019830028328611898	0.07365439093484419	0.059490084985835696	0.05099150141643059	0.0708215297450425	0.0169971671388102	0.0453257790368272	0.014164305949008499	0.0708215297450425	0.0226628895184136	0.053824362606232294	0.059490084985835696	0.04815864022662889	0.036827195467422094	0.07365439093484419	0.0679886685552408	0.0821529745042493	0.0113314447592068	0.059490084985835696	0.9785552407932011	0.40509915014164305	4.011348083781999	-0.2501416430594901	33029.79	0.13314447592067988	-27.834299533196695	0.24362606232294617	0.0679886685552408	1.0208781869688386	0.042492917847025496	0.13314447592067988	1.011444759206799
train	JCSG-419905 A-1	1	440.0	0.011363636363636364	0.35	0.09545454545454546	0.011363636363636364	0.08181818181818182	0.0659090909090909	0.05227272727272727	0.09318181818181819	0.00909090909090909	0.05	0.02727272727272727	0.09545454545454546	0.02727272727272727	0.02727272727272727	0.05454545454545454	0.03409090909090909	0.031818181818181815	0.05454545454545454	0.07045454545454545	0.05454545454545454	0.01818181818181818	0.045454545454545456	1.0152954545454547	0.43863636363636366	3.924564388426707	-0.08818181818181818	40272.925	0.14772727272727273	-38.23582181588483	0.18636363636363637	0.06818181818181818	0.9947272727272728	0.038636363636363635	0.18863636363636363	0.9851136363636364
train	JCSG-419906 A-1	1	379.0	0.0158311345646438	0.33773087071240104	0.10290237467018469	0.013192612137203167	0.0316622691292876	0.052770448548812667	0.0395778364116095	0.11081794195250659	0.010554089709762533	0.052770448548812667	0.06596306068601583	0.047493403693931395	0.021108179419525065	0.06596306068601583	0.052770448548812667	0.026385224274406333	0.036939313984168866	0.0712401055408971	0.055408970976253295	0.079155672823219	0.010554089709762533	0.052770448548812667	0.9793667546174143	0.40633245382585753	9.067101119236366	-0.2591029023746702	33867.51	0.08443271767810026	7.731753320180189	0.21899736147757257	0.11345646437994723	0.9988654353562005	0.03430079155672823	0.21372031662269128	1.0166490765171503
train	JCSG-419907 A-1	1	204.0	0.014705882352941176	0.38235294117647056	0.07352941176470588	0.029411764705882353	0.06862745098039216	0.049019607843137254	0.0196078431372549	0.08823529411764706	0.029411764705882353	0.014705882352941176	0.004901960784313725	0.10784313725490197	0.004901960784313725	0.0196078431372549	0.0784313725490196	0.0392156862745098	0.049019607843137254	0.09313725490196079	0.0784313725490196	0.058823529411764705	0.058823529411764705	0.03431372549019608	0.9651470588235294	0.37254901960784315	4.373757614555781	-0.346078431372549	18893.155	0.11764705882352941	-11.81524613161312	0.23039215686274508	0.08333333333333333	0.986078431372549	0.03431372549019608	0.16176470588235295	1.0440686274509803
train	JCSG-419908 A-1	1	204.0	0.0196078431372549	0.3333333333333333	0.0392156862745098	0.00980392156862745	0.049019607843137254	0.024509803921568627	0.06862745098039216	0.13725490196078433	0.0196078431372549	0.05392156862745098	0.0784313725490196	0.049019607843137254	0.029411764705882353	0.06372549019607843	0.0392156862745098	0.014705882352941176	0.029411764705882353	0.09803921568627451	0.049019607843137254	0.06372549019607843	0.0196078431372549	0.06372549019607843	0.9347058823529412	0.3872549019607843	9.611844014138992	-0.3240196078431372	18824.434999999998	0.07352941176470588	7.810273437476397	0.22549019607843138	0.12745098039215685	1.0159313725490196	0.0392156862745098	0.17647058823529413	1.064264705882353
train	JCSG-419912 A-1	1	261.0	0.01532567049808429	0.4061302681992337	0.08812260536398467	0.011494252873563218	0.09578544061302682	0.05363984674329502	0.0421455938697318	0.06896551724137931	0.022988505747126436	0.04980842911877394	0.019157088122605363	0.11877394636015326	0.0038314176245210726	0.011494252873563218	0.07279693486590039	0.07279693486590039	0.022988505747126436	0.06896551724137931	0.04597701149425287	0.07279693486590039	0.019157088122605363	0.038314176245210725	1.0142145593869731	0.4329501915708812	3.86432300287927	-0.0743295019157088	23951.359999999997	0.14942528735632185	-26.712528096994	0.19923371647509577	0.06513409961685823	1.0050574712643678	0.01532567049808429	0.15708812260536398	0.9842145593869731
train	JCSG-419913 A-1	1	142.0	0.035211267605633804	0.4014084507042254	0.16901408450704225	0.007042253521126761	0.08450704225352113	0.09859154929577464	0.04225352112676056	0.056338028169014086	0.0	0.056338028169014086	0.035211267605633804	0.07746478873239436	0.028169014084507043	0.035211267605633804	0.014084507042253521	0.056338028169014086	0.04929577464788732	0.06338028169014084	0.04225352112676056	0.04929577464788732	0.0	0.035211267605633804	1.098169014084507	0.45774647887323944	3.9483702386714468	-0.24295774647887325	12896.135	0.18309859154929578	-14.099092421535842	0.19718309859154928	0.08450704225352113	0.9580985915492959	0.035211267605633804	0.22535211267605634	0.9285211267605633
train	JCSG-419915 A-1	1	64.0	0.046875	0.375	0.015625	0.015625	0.015625	0.0	0.03125	0.0625	0.03125	0.0625	0.015625	0.109375	0.0	0.109375	0.109375	0.046875	0.109375	0.078125	0.0625	0.078125	0.015625	0.03125	0.8971875	0.34375	12.121541729001844	-0.4359375000000001	6128.455	0.015625	7.3580952046013675	0.296875	0.15625	1.05484375	0.015625	0.078125	1.05546875
train	JCSG-419916 A-1	1	423.0	0.01182033096926714	0.3640661938534279	0.054373522458628844	0.02127659574468085	0.07801418439716312	0.0591016548463357	0.0425531914893617	0.08274231678486997	0.02364066193853428	0.05200945626477541	0.02364066193853428	0.07328605200945626	0.018912529550827423	0.04018912529550828	0.09219858156028368	0.026004728132387706	0.04018912529550828	0.04491725768321513	0.06382978723404255	0.07092198581560284	0.018912529550827423	0.07328605200945626	0.9601891252955082	0.40425531914893614	4.235660017140959	-0.31725768321513	40031.52	0.13711583924349882	-28.9327507932335	0.17494089834515367	0.08747044917257683	1.0079432624113476	0.04018912529550828	0.13711583924349882	1.0279905437352246
train	JCSG-419920 A-1	1	277.0	0.01444043321299639	0.3574007220216607	0.04332129963898917	0.018050541516245487	0.061371841155234655	0.08664259927797834	0.04693140794223827	0.07581227436823104	0.010830324909747292	0.07581227436823104	0.061371841155234655	0.061371841155234655	0.021660649819494584	0.05415162454873646	0.02527075812274368	0.032490974729241874	0.036101083032490974	0.05415162454873646	0.07581227436823104	0.08303249097472924	0.010830324909747292	0.06498194945848375	1.0040794223826714	0.40794223826714804	4.458805306973429	-0.30036101083032485	26552.63	0.148014440433213	-13.496634135973707	0.21660649819494585	0.10830324909747292	1.036678700361011	0.039711191335740074	0.11913357400722022	0.9725631768953068
train	JCSG-419921 A-1	1	326.0	0.012269938650306749	0.4110429447852761	0.08895705521472393	0.018404907975460124	0.05521472392638037	0.0705521472392638	0.04294478527607362	0.0705521472392638	0.003067484662576687	0.03987730061349693	0.07668711656441718	0.0950920245398773	0.024539877300613498	0.03680981595092025	0.03374233128834356	0.04294478527607362	0.06441717791411043	0.06748466257668712	0.04294478527607362	0.05828220858895705	0.009202453987730062	0.05828220858895705	1.0302147239263804	0.4171779141104294	8.622605010347751	-0.4098159509202455	30994.434999999998	0.12576687116564417	4.989646446199977	0.1901840490797546	0.1441717791411043	0.9939877300613498	0.04294478527607362	0.15950920245398773	0.9733435582822086
train	JCSG-419922 A-1	1	199.0	0.020100502512562814	0.2964824120603015	0.07537688442211055	0.01507537688442211	0.05025125628140704	0.020100502512562814	0.05527638190954774	0.10552763819095477	0.03015075376884422	0.035175879396984924	0.035175879396984924	0.08040201005025126	0.010050251256281407	0.07537688442211055	0.04020100502512563	0.01507537688442211	0.07537688442211055	0.06030150753768844	0.04522613065326633	0.08040201005025126	0.020100502512562814	0.07537688442211055	0.9490452261306532	0.4321608040201005	9.626837407347153	-0.28944723618090457	18827.42	0.07035175879396985	9.258679133511398	0.19597989949748743	0.1407035175879397	1.044070351758794	0.02512562814070352	0.18090452261306533	1.0280402010050251
train	JCSG-419923 A-1	1	485.0	0.008247422680412371	0.3402061855670103	0.07835051546391752	0.002061855670103093	0.06597938144329897	0.05154639175257732	0.06804123711340206	0.09484536082474226	0.016494845360824743	0.041237113402061855	0.06597938144329897	0.088659793814433	0.02268041237113402	0.07010309278350516	0.0288659793814433	0.026804123711340205	0.0288659793814433	0.07216494845360824	0.07835051546391752	0.05154639175257732	0.012371134020618556	0.03505154639175258	1.0001030927835053	0.3979381443298969	5.198849375742609	-0.3251546391752578	44598.75	0.11752577319587629	-9.161188154260657	0.24742268041237114	0.11134020618556702	0.9935051546391753	0.024742268041237112	0.1731958762886598	1.007979381443299
train	JCSG-419936 A-1	1	370.0	0.013513513513513514	0.32432432432432434	0.051351351351351354	0.005405405405405406	0.05675675675675676	0.06486486486486487	0.04864864864864865	0.11351351351351352	0.03513513513513514	0.06756756756756757	0.03513513513513514	0.05945945945945946	0.01891891891891892	0.07837837837837838	0.05405405405405406	0.016216216216216217	0.051351351351351354	0.04594594594594595	0.05675675675675676	0.05405405405405406	0.03513513513513514	0.051351351351351354	0.9647027027027026	0.3864864864864865	5.544270883369841	-0.5089189189189189	35251.365000000005	0.12162162162162163	-9.999156622615125	0.1972972972972973	0.12162162162162163	1.0004054054054052	0.024324324324324326	0.16486486486486487	1.0331081081081082
train	JCSG-419937 A-1	1	513.0	0.011695906432748537	0.3586744639376218	0.05847953216374269	0.015594541910331383	0.05263157894736842	0.07602339181286549	0.05263157894736842	0.08187134502923976	0.023391812865497075	0.06042884990253411	0.06042884990253411	0.07407407407407407	0.029239766081871343	0.05458089668615984	0.05263157894736842	0.031189083820662766	0.042884990253411304	0.042884990253411304	0.050682261208576995	0.04093567251461988	0.03508771929824561	0.06432748538011696	1.0028070175438595	0.4152046783625731	5.507854661855759	-0.4834307992202729	50308.12	0.1286549707602339	-10.41368156319399	0.1793372319688109	0.1267056530214425	1.0028460038986355	0.04483430799220273	0.14035087719298245	0.9963742690058479
train	JCSG-419941 A-1	1	135.0	0.02962962962962963	0.4	0.037037037037037035	0.014814814814814815	0.07407407407407407	0.037037037037037035	0.022222222222222223	0.08148148148148149	0.007407407407407408	0.06666666666666667	0.06666666666666667	0.1111111111111111	0.0	0.02962962962962963	0.05185185185185185	0.044444444444444446	0.044444444444444446	0.08148148148148149	0.08888888888888889	0.05185185185185185	0.022222222222222223	0.06666666666666667	0.9602222222222222	0.37777777777777777	7.115789471821684	-0.37555555555555553	12754.289999999999	0.1111111111111111	0.09379825796348484	0.24444444444444444	0.11851851851851852	1.0293333333333334	0.014814814814814815	0.11851851851851852	1.0252592592592593
train	JCSG-419942 A-1	1	410.0	0.01707317073170732	0.36829268292682926	0.06829268292682927	0.007317073170731708	0.08048780487804878	0.07317073170731707	0.03414634146341464	0.06585365853658537	0.01707317073170732	0.07073170731707316	0.06585365853658537	0.06585365853658537	0.01951219512195122	0.08292682926829269	0.036585365853658534	0.024390243902439025	0.03414634146341464	0.05365853658536585	0.06585365853658537	0.05365853658536585	0.007317073170731708	0.07317073170731707	0.9960243902439024	0.3926829268292683	4.505137660778069	-0.5863414634146342	39095.795	0.15365853658536585	-20.46519342743555	0.22682926829268293	0.11707317073170732	0.995219512195122	0.026829268292682926	0.13414634146341464	1.013731707317073
train	JCSG-419943 A-1	1	636.0	0.007861635220125786	0.3522012578616352	0.0880503144654088	0.006289308176100629	0.07075471698113207	0.07232704402515723	0.029874213836477988	0.07547169811320754	0.0	0.059748427672955975	0.04716981132075472	0.08176100628930817	0.018867924528301886	0.04559748427672956	0.05188679245283019	0.029874213836477988	0.015723270440251572	0.06446540880503145	0.08962264150943396	0.12578616352201258	0.009433962264150943	0.01729559748427673	1.0205974842767296	0.4308176100628931	3.8968976571454546	0.12342767295597487	55897.105	0.1430817610062893	-51.1333590031691	0.22955974842767296	0.06289308176100629	1.02375786163522	0.025157232704402517	0.16352201257861634	0.9574685534591195
train	JCSG-419953 A-1	1	620.0	0.008064516129032258	0.3161290322580645	0.10967741935483871	0.0064516129032258064	0.08225806451612903	0.01935483870967742	0.03387096774193549	0.1	0.00967741935483871	0.04516129032258064	0.05	0.05	0.01129032258064516	0.06935483870967742	0.02903225806451613	0.025806451612903226	0.02258064516129032	0.08709677419354839	0.11774193548387096	0.04838709677419355	0.017741935483870968	0.06451612903225806	0.9547096774193548	0.38064516129032255	4.569210488468966	-0.42838709677419357	55056.465	0.10161290322580645	-16.75301637061581	0.3	0.08225806451612903	1.000483870967742	0.017741935483870968	0.20967741935483872	1.0594193548387096
train	JCSG-419956 A-1	1	623.0	0.009630818619582664	0.39325842696629215	0.038523274478330656	0.008025682182985553	0.052969502407704656	0.07223113964686999	0.056179775280898875	0.10112359550561797	0.01765650080256822	0.048154093097913325	0.07704654895666131	0.06902086677367576	0.027287319422150885	0.0449438202247191	0.04654895666131621	0.04333868378812199	0.04654895666131621	0.05457463884430177	0.05457463884430177	0.06420545746388442	0.014446227929373997	0.06260032102728733	0.9906741573033707	0.38041733547351525	7.301487770834361	-0.5576243980738363	59925.59	0.12520064205457465	1.4428536812694404	0.19743178170144463	0.14125200642054575	1.0014285714285713	0.03531300160513644	0.13964686998394862	1.0068699839486357
train	JCSG-419959 A-1	1	616.0	0.00974025974025974	0.3685064935064935	0.07142857142857142	0.012987012987012988	0.0633116883116883	0.05032467532467533	0.030844155844155844	0.07954545454545454	0.022727272727272728	0.0762987012987013	0.060064935064935064	0.08766233766233766	0.030844155844155844	0.060064935064935064	0.05194805194805195	0.030844155844155844	0.05357142857142857	0.05844155844155844	0.05844155844155844	0.05519480519480519	0.00974025974025974	0.03571428571428571	1.0000162337662337	0.3977272727272727	7.5528195487148055	-0.3074675324675325	57311.295000000006	0.11363636363636363	3.0740353221467274	0.2077922077922078	0.13636363636363635	1.00125	0.04383116883116883	0.15097402597402598	0.9943344155844156
train	JCSG-419960 A-1	1	366.0	0.01912568306010929	0.39344262295081966	0.0546448087431694	0.00819672131147541	0.05737704918032787	0.060109289617486336	0.05737704918032787	0.0546448087431694	0.01092896174863388	0.06557377049180328	0.04918032786885246	0.06557377049180328	0.0273224043715847	0.06557377049180328	0.03278688524590164	0.03551912568306011	0.06830601092896176	0.09016393442622951	0.0546448087431694	0.09562841530054644	0.00546448087431694	0.040983606557377046	1.0051092896174862	0.412568306010929	7.40330563044708	-0.2647540983606557	34903.845	0.11748633879781421	0.8077610986469708	0.2459016393442623	0.1284153005464481	1.035191256830601	0.03551912568306011	0.1092896174863388	0.9727049180327869
train	JCSG-419963 A-1	1	200.0	0.02	0.41	0.06	0.0	0.055	0.07	0.03	0.075	0.005	0.035	0.085	0.095	0.035	0.06	0.06	0.04	0.065	0.035	0.07	0.06	0.035	0.03	1.01985	0.38	9.86604642872139	-0.6719999999999999	19344.355	0.125	5.1683061422332734	0.205	0.155	0.981	0.035	0.135	0.9915999999999999
train	JCSG-419965 A-1	1	652.0	0.009202453987730062	0.37116564417177916	0.11042944785276074	0.003067484662576687	0.06748466257668712	0.07208588957055215	0.0352760736196319	0.06595092024539877	0.013803680981595092	0.04447852760736196	0.06901840490797546	0.08128834355828221	0.03987730061349693	0.05368098159509203	0.03680981595092025	0.049079754601226995	0.03374233128834356	0.04294478527607362	0.05214723926380368	0.05828220858895705	0.023006134969325152	0.04754601226993865	1.0517791411042945	0.4401840490797546	4.711486060202538	-0.4171779141104294	61614.505000000005	0.13957055214723926	-21.927599704044823	0.19785276073619631	0.1165644171779141	0.9865030674846627	0.04294478527607362	0.17638036809815952	0.9648159509202453
train	JCSG-419966 A-1	1	366.0	0.01092896174863388	0.39617486338797814	0.06830601092896176	0.01639344262295082	0.07103825136612021	0.06557377049180328	0.030054644808743168	0.0546448087431694	0.0273224043715847	0.0546448087431694	0.10109289617486339	0.08743169398907104	0.01639344262295082	0.08743169398907104	0.030054644808743168	0.04918032786885246	0.030054644808743168	0.04918032786885246	0.030054644808743168	0.05191256830601093	0.02185792349726776	0.05737704918032787	1.0183060109289617	0.3879781420765027	7.031783081087002	-0.7224043715846995	35680.245	0.1366120218579235	0.1560736877729738	0.21584699453551912	0.15846994535519127	0.9897540983606558	0.03278688524590164	0.12295081967213115	1.0056284153005464
train	JCSG-419968 A-1	1	356.0	0.014044943820224719	0.35674157303370785	0.07584269662921349	0.02247191011235955	0.0898876404494382	0.05056179775280899	0.033707865168539325	0.08426966292134831	0.02247191011235955	0.03932584269662921	0.05337078651685393	0.08426966292134831	0.033707865168539325	0.05898876404494382	0.0449438202247191	0.014044943820224719	0.0449438202247191	0.05898876404494382	0.05898876404494382	0.047752808988764044	0.03651685393258427	0.0449438202247191	0.9946067415730336	0.3960674157303371	4.759221997378696	-0.4660112359550563	33677.845	0.1404494382022472	-13.38171615416259	0.19101123595505617	0.12078651685393259	0.979747191011236	0.056179775280898875	0.1601123595505618	1.0287640449438202
train	JCSG-419970 A-1	1	556.0	0.008992805755395683	0.36151079136690645	0.05755395683453238	0.014388489208633094	0.06654676258992806	0.046762589928057555	0.0341726618705036	0.08633093525179857	0.0341726618705036	0.046762589928057555	0.050359712230215826	0.05575539568345324	0.03237410071942446	0.06294964028776978	0.06115107913669065	0.02877697841726619	0.052158273381294966	0.05575539568345324	0.050359712230215826	0.05575539568345324	0.030575539568345324	0.07733812949640288	0.965251798561151	0.3902877697841727	6.819333079469396	-0.6451438848920864	53918.655	0.11330935251798561	-1.7478022456378355	0.19784172661870503	0.1366906474820144	1.000251798561151	0.046762589928057555	0.14388489208633093	1.0420503597122301
train	SECSG-G_YK8640 A-1	1	230.0	0.02608695652173913	0.39565217391304347	0.06521739130434782	0.034782608695652174	0.06956521739130435	0.06086956521739131	0.04782608695652174	0.030434782608695653	0.021739130434782608	0.05652173913043478	0.06521739130434782	0.1	0.030434782608695653	0.034782608695652174	0.02608695652173913	0.043478260869565216	0.06956521739130435	0.06086956521739131	0.05652173913043478	0.08260869565217391	0.004347826086956522	0.0391304347826087	1.0417391304347825	0.4260869565217391	7.648732053843912	-0.1869565217391304	22381.385	0.13043478260869565	1.8859858325497925	0.1956521739130435	0.1565217391304348	1.0386521739130434	0.06521739130434782	0.09565217391304348	0.9315652173913043
train	SECSG-G_YK8672 A-1	1	267.0	0.0149812734082397	0.4794007490636704	0.07865168539325842	0.0299625468164794	0.033707865168539325	0.052434456928838954	0.03745318352059925	0.052434456928838954	0.033707865168539325	0.04119850187265917	0.052434456928838954	0.056179775280898875	0.011235955056179775	0.03745318352059925	0.09363295880149813	0.07865168539325842	0.056179775280898875	0.11235955056179775	0.0449438202247191	0.06367041198501873	0.003745318352059925	0.0299625468164794	0.9782397003745318	0.32209737827715357	8.682505799823744	-0.5985018726591761	24609.33	0.08614232209737828	7.842397565760972	0.27340823970037453	0.14232209737827714	0.9671910112359551	0.04119850187265917	0.13108614232209737	1.028689138576779
train	SECSG-G_YK8698 A-1	1	126.0	0.031746031746031744	0.4603174603174603	0.09523809523809523	0.015873015873015872	0.09523809523809523	0.1111111111111111	0.031746031746031744	0.031746031746031744	0.023809523809523808	0.06349206349206349	0.09523809523809523	0.10317460317460317	0.015873015873015872	0.047619047619047616	0.015873015873015872	0.047619047619047616	0.015873015873015872	0.07936507936507936	0.05555555555555555	0.03968253968253968	0.0	0.015873015873015872	1.0846031746031746	0.36507936507936506	4.290606001455703	-0.5611111111111111	11761.824999999999	0.20634920634920634	-11.407698976269158	0.23015873015873015	0.1349206349206349	0.9363492063492064	0.031746031746031744	0.12698412698412698	0.9555555555555555
train	SECSG-G_YK8712 A-1	1	74.0	0.02702702702702703	0.4594594594594595	0.04054054054054054	0.02702702702702703	0.05405405405405406	0.02702702702702703	0.02702702702702703	0.04054054054054054	0.02702702702702703	0.013513513513513514	0.0945945945945946	0.12162162162162163	0.02702702702702703	0.02702702702702703	0.04054054054054054	0.0945945945945946	0.05405405405405406	0.0945945945945946	0.08108108108108109	0.0945945945945946	0.0	0.013513513513513514	1.0121621621621621	0.33783783783783783	10.218957252011446	-0.4513513513513514	6968.524999999999	0.08108108108108109	5.332189952281846	0.2972972972972973	0.17567567567567569	1.0231081081081081	0.05405405405405406	0.08108108108108109	0.9764864864864865
train	SECSG-H02I12.5 A-1	1	344.0	0.014534883720930232	0.4331395348837209	0.06395348837209303	0.014534883720930232	0.04941860465116279	0.10174418604651163	0.040697674418604654	0.029069767441860465	0.023255813953488372	0.05813953488372093	0.0436046511627907	0.09302325581395349	0.029069767441860465	0.046511627906976744	0.040697674418604654	0.0436046511627907	0.0872093023255814	0.06686046511627906	0.06976744186046512	0.06686046511627906	0.0029069767441860465	0.029069767441860465	1.0501162790697676	0.38372093023255816	5.919123356978651	-0.4843023255813954	33543.365000000005	0.1511627906976744	-5.2749347363077135	0.22674418604651161	0.15406976744186046	0.9960465116279069	0.0436046511627907	0.09302325581395349	0.9344476744186047
train	SECSG-H06H21.6 A-1	1	437.0	0.020594965675057208	0.4576659038901602	0.10068649885583524	0.006864988558352402	0.05263157894736842	0.09839816933638444	0.038901601830663615	0.04805491990846682	0.02745995423340961	0.04805491990846682	0.08009153318077804	0.10068649885583524	0.020594965675057208	0.038901601830663615	0.02745995423340961	0.06178489702517163	0.057208237986270026	0.08009153318077804	0.032036613272311214	0.059496567505720827	0.0	0.020594965675057208	1.0767276887871853	0.3890160183066362	6.521691781542496	-0.519908466819222	41128.22	0.15102974828375287	-3.2401544310470314	0.2128146453089245	0.16475972540045766	0.9593592677345538	0.02745995423340961	0.14874141876430205	0.9397482837528605
train	SECSG-H06H21.8 A-1	1	388.0	0.01288659793814433	0.38917525773195877	0.061855670103092786	0.007731958762886598	0.05154639175257732	0.10051546391752578	0.061855670103092786	0.05154639175257732	0.030927835051546393	0.07474226804123711	0.07989690721649484	0.09536082474226804	0.02577319587628866	0.061855670103092786	0.030927835051546393	0.015463917525773196	0.03608247422680412	0.07474226804123711	0.028350515463917526	0.061855670103092786	0.007731958762886598	0.041237113402061855	1.0485051546391753	0.43041237113402064	5.346044183536178	-0.27474226804123714	37499.185	0.15206185567010308	-11.252452137112435	0.18041237113402062	0.14690721649484537	0.9950257731958763	0.03350515463917526	0.1134020618556701	0.946520618556701
train	SECSG-H06H21.9 A-1	1	402.0	0.012437810945273632	0.4079601990049751	0.05970149253731343	0.004975124378109453	0.04477611940298507	0.07213930348258707	0.03233830845771144	0.06467661691542288	0.014925373134328358	0.06218905472636816	0.09950248756218906	0.08208955223880597	0.014925373134328358	0.05223880597014925	0.06965174129353234	0.03233830845771144	0.04477611940298507	0.04477611940298507	0.06965174129353234	0.09701492537313433	0.009950248756218905	0.02736318407960199	1.0135323383084578	0.3855721393034826	9.85463161559133	-0.3708955223880598	37597.965	0.11691542288557213	12.32505169411808	0.19900497512437812	0.15920398009950248	1.0052487562189054	0.01990049751243781	0.12437810945273632	0.967412935323383
train	SECSG-H06I04.1 A-1	1	428.0	0.011682242990654205	0.5	0.06074766355140187	0.011682242990654205	0.0630841121495327	0.09813084112149532	0.02336448598130841	0.030373831775700934	0.02336448598130841	0.04672897196261682	0.0794392523364486	0.09813084112149532	0.02336448598130841	0.07009345794392523	0.0397196261682243	0.0630841121495327	0.05841121495327103	0.09813084112149532	0.07009345794392523	0.02336448598130841	0.0	0.018691588785046728	1.0369158878504674	0.29439252336448596	5.7118739441973	-0.9757009345794392	40897.995	0.16121495327102803	-7.779097827230714	0.3014018691588785	0.16121495327102803	0.9278504672897196	0.035046728971962614	0.0911214953271028	1.0040654205607478
train	SECSG-H06I04.C A-1	1	72.0	0.09722222222222222	0.3333333333333333	0.027777777777777776	0.1111111111111111	0.013888888888888888	0.09722222222222222	0.041666666666666664	0.027777777777777776	0.013888888888888888	0.06944444444444445	0.06944444444444445	0.08333333333333333	0.013888888888888888	0.08333333333333333	0.041666666666666664	0.013888888888888888	0.013888888888888888	0.08333333333333333	0.06944444444444445	0.041666666666666664	0.013888888888888888	0.06944444444444445	0.9688888888888889	0.3611111111111111	4.9170350210662574	-0.1277777777777778	7004.535	0.1111111111111111	-2.090926457939192	0.25	0.09722222222222222	1.0369444444444444	0.125	0.05555555555555555	1.0038888888888888
train	SECSG-H08M01.1 A-1	1	342.0	0.011695906432748537	0.5	0.11988304093567251	0.02631578947368421	0.049707602339181284	0.04093567251461988	0.011695906432748537	0.03216374269005848	0.02631578947368421	0.043859649122807015	0.02631578947368421	0.05263157894736842	0.014619883040935672	0.038011695906432746	0.11695906432748537	0.08187134502923976	0.09064327485380116	0.0935672514619883	0.03508771929824561	0.06725146198830409	0.014619883040935672	0.017543859649122806	0.9935087719298247	0.34210526315789475	9.133397940305866	-0.6450292397660818	31445.555	0.09064327485380116	10.820422838250195	0.24853801169590642	0.14327485380116958	0.9539766081871345	0.04093567251461988	0.15204678362573099	1.0210818713450291
train	SECSG-H10D18.1 A-1	1	172.0	0.023255813953488372	0.45930232558139533	0.0872093023255814	0.011627906976744186	0.040697674418604654	0.11627906976744186	0.040697674418604654	0.046511627906976744	0.023255813953488372	0.05232558139534884	0.10465116279069768	0.0755813953488372	0.046511627906976744	0.029069767441860465	0.03488372093023256	0.029069767441860465	0.03488372093023256	0.09883720930232558	0.05232558139534884	0.040697674418604654	0.011627906976744186	0.023255813953488372	1.0783139534883721	0.37790697674418605	6.133247850029714	-0.5412790697674418	16301.674999999997	0.1569767441860465	-2.1664211665929862	0.20930232558139536	0.16279069767441862	0.9359302325581395	0.05813953488372093	0.13372093023255813	0.9483139534883722
train	SECSG-H10E21.4 A-1	1	236.0	0.029661016949152543	0.4449152542372881	0.059322033898305086	0.0	0.1059322033898305	0.059322033898305086	0.059322033898305086	0.05084745762711865	0.00847457627118644	0.059322033898305086	0.06779661016949153	0.1016949152542373	0.025423728813559324	0.06779661016949153	0.0211864406779661	0.06779661016949153	0.05508474576271186	0.06779661016949153	0.046610169491525424	0.05084745762711865	0.0	0.025423728813559324	1.0369915254237287	0.3813559322033898	4.5669754102427715	-0.5783898305084746	22669.745	0.1652542372881356	-9.580170551315952	0.25	0.13135593220338984	0.9876694915254237	0.025423728813559324	0.11016949152542373	0.9851271186440679
train	SECSG-H12D21.3 A-1	1	83.0	0.1566265060240964	0.3493975903614458	0.0963855421686747	0.0	0.012048192771084338	0.024096385542168676	0.024096385542168676	0.2289156626506024	0.0	0.03614457831325301	0.08433734939759036	0.03614457831325301	0.012048192771084338	0.13253012048192772	0.024096385542168676	0.0963855421686747	0.0	0.10843373493975904	0.03614457831325301	0.04819277108433735	0.0	0.0	0.9153012048192771	0.25301204819277107	10.675594969306509	-0.7325301204819277	6508.34	0.03614457831325301	3.9114159191554956	0.37349397590361444	0.08433734939759036	0.9237349397590362	0.012048192771084338	0.3253012048192771	1.153012048192771
train	SECSG-H14A12.5 A-1	1	132.0	0.015151515151515152	0.4318181818181818	0.015151515151515152	0.015151515151515152	0.06060606060606061	0.06818181818181818	0.03787878787878788	0.022727272727272728	0.03787878787878788	0.06818181818181818	0.022727272727272728	0.11363636363636363	0.03787878787878788	0.06818181818181818	0.05303030303030303	0.06060606060606061	0.09090909090909091	0.07575757575757576	0.06818181818181818	0.06060606060606061	0.007575757575757576	0.015151515151515152	1.0124242424242422	0.3560606060606061	6.6634045116470615	-0.5128787878787879	13112.785	0.12878787878787878	-0.9352597780718668	0.2727272727272727	0.15151515151515152	1.018939393939394	0.05303030303030303	0.03787878787878788	0.9672727272727272
train	SECSG-H14N18.1A A-1	1	458.0	0.006550218340611353	0.5524017467248908	0.043668122270742356	0.017467248908296942	0.04585152838427948	0.08733624454148471	0.03275109170305677	0.04148471615720524	0.010917030567685589	0.048034934497816595	0.06768558951965066	0.05458515283842795	0.024017467248908297	0.06768558951965066	0.10043668122270742	0.09388646288209607	0.05895196506550218	0.0982532751091703	0.056768558951965066	0.034934497816593885	0.002183406113537118	0.013100436681222707	0.9910480349344978	0.25327510917030566	6.389806532456837	-1.0805676855895197	43337.955	0.1331877729257642	-2.077543892143666	0.3165938864628821	0.13755458515283842	0.9194978165938864	0.04148471615720524	0.0851528384279476	1.049235807860262
train	SECSG-H15N14.1A A-1	1	964.0	0.008298755186721992	0.4170124481327801	0.09336099585062241	0.02074688796680498	0.043568464730290454	0.06846473029045644	0.03630705394190872	0.052904564315352696	0.021784232365145227	0.04045643153526971	0.08402489626556017	0.07468879668049792	0.024896265560165973	0.058091286307053944	0.05186721991701245	0.06327800829875518	0.035269709543568464	0.07053941908713693	0.054979253112033194	0.061203319502074686	0.00933609958506224	0.03423236514522822	1.0268983402489626	0.3744813278008299	8.162446839254816	-0.533195020746888	90060.89499999999	0.11203319502074689	11.418647493642894	0.24688796680497926	0.14107883817427386	0.978039419087137	0.04564315352697095	0.1462655601659751	0.985695020746888
train	SECSG-H16D19.3 A-1	1	244.0	0.01639344262295082	0.38114754098360654	0.036885245901639344	0.05737704918032787	0.05737704918032787	0.06967213114754098	0.0860655737704918	0.03278688524590164	0.06557377049180328	0.036885245901639344	0.045081967213114756	0.0942622950819672	0.02459016393442623	0.036885245901639344	0.03278688524590164	0.05737704918032787	0.06147540983606557	0.05737704918032787	0.04918032786885246	0.04918032786885246	0.01639344262295082	0.03278688524590164	1.0238524590163933	0.3770491803278688	6.8060803332320985	-0.41188524590163933	24684.695	0.12704918032786885	-1.6515355919270291	0.20081967213114754	0.1721311475409836	1.0237704918032788	0.08196721311475409	0.06967213114754098	0.9552459016393442
train	SECSG-H18N23.A A-1	1	368.0	0.010869565217391304	0.4701086956521739	0.057065217391304345	0.02717391304347826	0.059782608695652176	0.09510869565217392	0.04619565217391304	0.043478260869565216	0.01358695652173913	0.04076086956521739	0.06793478260869565	0.07336956521739131	0.03260869565217391	0.04076086956521739	0.043478260869565216	0.035326086956521736	0.0625	0.10597826086956522	0.043478260869565216	0.057065217391304345	0.016304347826086956	0.03804347826086957	1.0280978260869564	0.36141304347826086	5.1310452518899945	-0.6005434782608695	35616.435000000005	0.15489130434782608	-8.149729914914246	0.22554347826086957	0.14402173913043478	0.9641304347826087	0.059782608695652176	0.10054347826086957	0.99125
train	SECSG-H19M22.C A-1	1	149.0	0.03355704697986577	0.3825503355704698	0.026845637583892617	0.08053691275167785	0.03355704697986577	0.12080536912751678	0.08053691275167785	0.06711409395973154	0.013422818791946308	0.040268456375838924	0.03355704697986577	0.0738255033557047	0.026845637583892617	0.040268456375838924	0.06040268456375839	0.006711409395973154	0.04697986577181208	0.08053691275167785	0.04697986577181208	0.087248322147651	0.026845637583892617	0.006711409395973154	1.0061744966442951	0.3691275167785235	4.254649903183547	0.010738255033557057	14185.239999999998	0.15436241610738255	-10.953125728469713	0.174496644295302	0.09395973154362416	0.9989261744966443	0.10738255033557047	0.09395973154362416	0.9733557046979866
train	SECSG-H19N07.3 A-1	1	168.0	0.03571428571428571	0.47023809523809523	0.03571428571428571	0.017857142857142856	0.06547619047619048	0.10119047619047619	0.02976190476190476	0.023809523809523808	0.017857142857142856	0.05357142857142857	0.1130952380952381	0.10714285714285714	0.02976190476190476	0.017857142857142856	0.03571428571428571	0.011904761904761904	0.06547619047619048	0.07738095238095238	0.07142857142857142	0.07142857142857142	0.017857142857142856	0.03571428571428571	1.0572619047619047	0.38095238095238093	8.325682605825637	-0.5244047619047618	16682.445	0.16666666666666666	2.5603134225028725	0.17857142857142858	0.19642857142857142	0.9890476190476191	0.047619047619047616	0.05952380952380952	0.9365476190476191
train	SECSG-H20J04.8 A-1	1	253.0	0.019762845849802372	0.4150197628458498	0.05928853754940711	0.007905138339920948	0.06324110671936758	0.08300395256916997	0.03162055335968379	0.05138339920948617	0.011857707509881422	0.07509881422924901	0.08300395256916997	0.08300395256916997	0.03162055335968379	0.09090909090909091	0.043478260869565216	0.02766798418972332	0.06719367588932806	0.04743083003952569	0.05928853754940711	0.05138339920948617	0.003952569169960474	0.02766798418972332	1.025296442687747	0.36363636363636365	8.014363260096367	-0.6557312252964427	24307.190000000002	0.14624505928853754	1.5988351116779853	0.22529644268774704	0.16205533596837945	0.9759683794466403	0.039525691699604744	0.11067193675889328	0.9843873517786561
train	SECSG-H23L24.2 A-1	1	501.0	0.011976047904191617	0.35728542914171657	0.059880239520958084	0.029940119760479042	0.04590818363273453	0.0499001996007984	0.03992015968063872	0.0658682634730539	0.02594810379241517	0.08982035928143713	0.06986027944111776	0.08982035928143713	0.023952095808383235	0.07385229540918163	0.03992015968063872	0.031936127744510975	0.05389221556886228	0.0658682634730539	0.05788423153692615	0.04790419161676647	0.00998003992015968	0.027944111776447105	0.9978642714570859	0.38922155688622756	9.01507940660304	-0.24570858283433133	47232.6	0.09580838323353294	16.605650503293866	0.22954091816367264	0.1497005988023952	1.0203792415169661	0.05389221556886228	0.12574850299401197	0.9841317365269461
train	SECSG-H23L24.3 A-1	1	707.0	0.014144271570014143	0.41725601131541723	0.04667609618104668	0.011315417256011316	0.05091937765205092	0.055162659123055166	0.04809052333804809	0.04526166902404526	0.028288543140028287	0.06082036775106082	0.07213578500707214	0.09759547383309759	0.028288543140028287	0.0594059405940594	0.05091937765205092	0.03818953323903819	0.06364922206506365	0.08628005657708628	0.04950495049504951	0.06223479490806223	0.005657708628005658	0.039603960396039604	1.0063507779349363	0.38896746817538896	9.731111885237961	-0.4243281471004243	68340.91	0.10608203677510608	25.516212776273292	0.2333804809052334	0.16407355021216408	1.0097736916548796	0.039603960396039604	0.09193776520509193	0.9823338048090523
train	SECSG-H28O16.2 A-1	1	366.0	0.01366120218579235	0.4672131147540984	0.07377049180327869	0.00546448087431694	0.0546448087431694	0.10382513661202186	0.03825136612021858	0.03825136612021858	0.02459016393442623	0.06830601092896176	0.07923497267759563	0.07650273224043716	0.03278688524590164	0.05191256830601093	0.03551912568306011	0.04644808743169399	0.08469945355191257	0.06284153005464481	0.060109289617486336	0.040983606557377046	0.00546448087431694	0.01639344262295082	1.0644808743169398	0.3524590163934426	8.514943368712572	-0.7724043715846994	35656.765	0.15846994535519127	4.064384877991991	0.22131147540983606	0.1885245901639344	0.9558469945355192	0.03825136612021858	0.11202185792349727	0.9476775956284154
train	SECSG-H31G24.3 A-1	1	241.0	0.016597510373443983	0.42323651452282157	0.029045643153526972	0.016597510373443983	0.058091286307053944	0.06224066390041494	0.04979253112033195	0.04979253112033195	0.03319502074688797	0.07468879668049792	0.07883817427385892	0.08298755186721991	0.024896265560165973	0.03734439834024896	0.016597510373443983	0.06639004149377593	0.05394190871369295	0.08713692946058091	0.04149377593360996	0.0995850622406639	0.024896265560165973	0.012448132780082987	1.0356016597510374	0.3983402489626556	8.545873798643544	-0.2742738589211618	23526.54	0.12033195020746888	4.733166536342349	0.23236514522821577	0.16597510373443983	1.0470539419087137	0.04149377593360996	0.07883817427385892	0.9396265560165975
train	SECSG-H32C10.1 A-1	1	414.0	0.012077294685990338	0.36231884057971014	0.06038647342995169	0.012077294685990338	0.06763285024154589	0.043478260869565216	0.05314009661835749	0.06280193236714976	0.04589371980676329	0.06280193236714976	0.06038647342995169	0.10628019323671498	0.028985507246376812	0.036231884057971016	0.043478260869565216	0.033816425120772944	0.07971014492753623	0.033816425120772944	0.050724637681159424	0.09178743961352658	0.007246376811594203	0.01932367149758454	1.0297101449275363	0.42995169082125606	9.921926675690543	-0.14927536231884056	39807.025	0.1111111111111111	16.35519819014131	0.15458937198067632	0.1859903381642512	1.038816425120773	0.04106280193236715	0.12318840579710146	0.9326086956521739
train	SECSG-H32C10.2 A-1	1	243.0	0.0205761316872428	0.48148148148148145	0.037037037037037035	0.00411522633744856	0.04526748971193416	0.06995884773662552	0.04526748971193416	0.05761316872427984	0.024691358024691357	0.0411522633744856	0.09876543209876543	0.09465020576131687	0.012345679012345678	0.053497942386831275	0.06172839506172839	0.0205761316872428	0.053497942386831275	0.13168724279835392	0.06584362139917696	0.06584362139917696	0.00411522633744856	0.012345679012345678	0.9920576131687242	0.31275720164609055	10.242770955865783	-0.6119341563786008	22566.079999999998	0.11522633744855967	10.343961950399805	0.2716049382716049	0.17695473251028807	0.9548559670781893	0.01646090534979424	0.09465020576131687	1.0207818930041153
train	SECSG-H34C03.2 A-1	1	900.0	0.006666666666666667	0.44222222222222224	0.05	0.01	0.07111111111111111	0.07333333333333333	0.04111111111111111	0.05444444444444444	0.025555555555555557	0.05555555555555555	0.06	0.08	0.02666666666666667	0.04555555555555556	0.06111111111111111	0.03666666666666667	0.056666666666666664	0.08333333333333333	0.052222222222222225	0.06222222222222222	0.014444444444444444	0.04	1.0069222222222223	0.37	5.499620121984868	-0.5557777777777778	86432.985	0.14444444444444443	-19.744353596551377	0.21777777777777776	0.14222222222222222	0.9802222222222223	0.03666666666666667	0.10444444444444445	1.0003777777777776
train	SECSG-H35B03.1 A-1	1	442.0	0.011312217194570135	0.4276018099547511	0.058823529411764705	0.00904977375565611	0.07692307692307693	0.06561085972850679	0.05656108597285068	0.04524886877828054	0.024886877828054297	0.06561085972850679	0.038461538461538464	0.09954751131221719	0.013574660633484163	0.049773755656108594	0.07239819004524888	0.03619909502262444	0.058823529411764705	0.07918552036199095	0.04751131221719457	0.06787330316742081	0.013574660633484163	0.020361990950226245	1.0103393665158371	0.39592760180995473	4.768251037127601	-0.29208144796380087	41989.265	0.1425339366515837	-17.51708386061904	0.21266968325791855	0.12217194570135746	0.9946380090497737	0.02262443438914027	0.10407239819004525	0.9832579185520363
train	SECSG-H35B03.2B A-1	1	179.0	0.0223463687150838	0.4245810055865922	0.1005586592178771	0.0111731843575419	0.0446927374301676	0.09497206703910614	0.0223463687150838	0.0670391061452514	0.00558659217877095	0.0446927374301676	0.0893854748603352	0.08379888268156424	0.055865921787709494	0.07262569832402235	0.027932960893854747	0.027932960893854747	0.05027932960893855	0.0893854748603352	0.027932960893854747	0.061452513966480445	0.00558659217877095	0.01675977653631285	1.0621787709497206	0.39106145251396646	7.133811752506523	-0.4675977653631284	16450.839999999997	0.13966480446927373	0.11094242297890844	0.21787709497206703	0.1452513966480447	0.9417877094972068	0.0670391061452514	0.16759776536312848	0.973463687150838
train	SECSG-H38K22.2 A-1	1	295.0	0.020338983050847456	0.39322033898305087	0.0847457627118644	0.01694915254237288	0.07796610169491526	0.04745762711864407	0.05423728813559322	0.03728813559322034	0.006779661016949152	0.03728813559322034	0.05423728813559322	0.09830508474576272	0.020338983050847456	0.0711864406779661	0.03389830508474576	0.06440677966101695	0.05084745762711865	0.06440677966101695	0.05423728813559322	0.05084745762711865	0.03728813559322034	0.03728813559322034	1.026406779661017	0.42033898305084744	4.896490303040625	-0.47593220338983055	28819.149999999998	0.12542372881355932	-5.738999910457039	0.2542372881355932	0.11186440677966102	1.0131525423728813	0.03728813559322034	0.12203389830508475	0.9866101694915255
train	SECSG-JC8.11 A-1	1	680.0	0.008823529411764706	0.39558823529411763	0.06911764705882353	0.025	0.07352941176470588	0.06911764705882353	0.061764705882352944	0.03823529411764706	0.029411764705882353	0.07205882352941176	0.05	0.08235294117647059	0.020588235294117647	0.041176470588235294	0.039705882352941174	0.03235294117647059	0.06470588235294118	0.0661764705882353	0.057352941176470586	0.07058823529411765	0.008823529411764706	0.027941176470588237	1.0323382352941177	0.41323529411764703	5.7167311947611426	-0.22044117647058828	65515.065	0.1426470588235294	-14.72865725128159	0.19705882352941176	0.14411764705882352	1.0181617647058825	0.045588235294117645	0.10735294117647058	0.9468970588235294
train	SECSG-JC8.5 A-1	1	195.0	0.03076923076923077	0.4153846153846154	0.07692307692307693	0.02564102564102564	0.06666666666666667	0.05641025641025641	0.08205128205128205	0.035897435897435895	0.010256410256410256	0.07692307692307693	0.06153846153846154	0.06666666666666667	0.015384615384615385	0.041025641025641026	0.09230769230769231	0.046153846153846156	0.03076923076923077	0.06153846153846154	0.046153846153846156	0.05128205128205128	0.005128205128205128	0.05128205128205128	1.003025641025641	0.4256410256410256	4.697263133071719	-0.18564102564102566	18647.61	0.12307692307692308	-5.749252900768237	0.19487179487179487	0.10256410256410256	1.0090769230769232	0.041025641025641026	0.11282051282051282	0.9823076923076923
train	SECSG-JC8.6B A-1	1	429.0	0.009324009324009324	0.4568764568764569	0.046620046620046623	0.046620046620046623	0.0675990675990676	0.07459207459207459	0.016317016317016316	0.05827505827505827	0.023310023310023312	0.037296037296037296	0.06526806526806526	0.053613053613053616	0.037296037296037296	0.06060606060606061	0.06526806526806526	0.053613053613053616	0.055944055944055944	0.07459207459207459	0.06293706293706294	0.053613053613053616	0.002331002331002331	0.04428904428904429	0.9813752913752913	0.2913752913752914	5.8500634935458935	-0.8557109557109558	40637.04	0.14219114219114218	-7.257662035329659	0.2517482517482518	0.1445221445221445	0.9527272727272726	0.08391608391608392	0.1048951048951049	1.0465034965034965
train	SECSG-JC8.7 A-1	1	333.0	0.015015015015015015	0.43543543543543545	0.05105105105105105	0.024024024024024024	0.07507507507507508	0.08708708708708708	0.042042042042042045	0.05105105105105105	0.024024024024024024	0.057057057057057055	0.1021021021021021	0.09009009009009009	0.03903903903903904	0.057057057057057055	0.03903903903903904	0.018018018018018018	0.05405405405405406	0.06006006006006006	0.05105105105105105	0.057057057057057055	0.006006006006006006	0.015015015015015015	1.0423423423423421	0.35735735735735735	6.915953932461433	-0.5576576576576577	31952.73	0.16216216216216217	-0.36709388302575263	0.18618618618618618	0.18018018018018017	0.9613213213213213	0.06306306306306306	0.1021021021021021	0.9742042042042043
train	SECSG-K01A11.1 A-1	1	198.0	0.020202020202020204	0.4898989898989899	0.020202020202020204	0.030303030303030304	0.050505050505050504	0.0707070707070707	0.030303030303030304	0.030303030303030304	0.0707070707070707	0.04040404040404041	0.050505050505050504	0.06060606060606061	0.03535353535353535	0.025252525252525252	0.06060606060606061	0.05555555555555555	0.09595959595959595	0.10606060606060606	0.05555555555555555	0.06565656565656566	0.010101010101010102	0.03535353535353535	0.9965656565656565	0.29797979797979796	8.749626560970292	-0.897979797979798	19778.595	0.12121212121212122	8.107178395887761	0.24242424242424243	0.21717171717171718	0.9794949494949495	0.06565656565656566	0.050505050505050504	1.0
train	SECSG-K01A2.10 A-1	1	257.0	0.01556420233463035	0.5330739299610895	0.0622568093385214	0.0038910505836575876	0.03501945525291829	0.08171206225680934	0.019455252918287938	0.027237354085603113	0.0311284046692607	0.0622568093385214	0.06614785992217899	0.07392996108949416	0.023346303501945526	0.042801556420233464	0.058365758754863814	0.0622568093385214	0.08171206225680934	0.14785992217898833	0.07782101167315175	0.0311284046692607	0.0038910505836575876	0.007782101167315175	1.0179377431906615	0.2840466926070039	10.36538850161389	-0.8797665369649805	24213.73	0.11673151750972763	9.829787720660384	0.33073929961089493	0.17898832684824903	0.9368482490272374	0.027237354085603113	0.08949416342412451	1.0031906614785993
train	SECSG-K01A2.11A A-1	1	482.0	0.01037344398340249	0.4211618257261411	0.08506224066390042	0.0	0.1078838174273859	0.08091286307053942	0.04771784232365145	0.05394190871369295	0.016597510373443983	0.06431535269709543	0.04149377593360996	0.09336099585062241	0.026970954356846474	0.04771784232365145	0.03112033195020747	0.029045643153526972	0.07261410788381743	0.058091286307053944	0.03941908713692946	0.08506224066390042	0.002074688796680498	0.016597510373443983	1.0572821576763485	0.4211618257261411	4.342144547521397	-0.3006224066390041	45360.895000000004	0.1887966804979253	-34.08807953067158	0.17427385892116182	0.13070539419087138	0.9842323651452283	0.026970954356846474	0.13900414937759337	0.9490248962655602
train	SECSG-K01C8.5 A-1	1	707.0	0.008486562942008486	0.5601131541725601	0.039603960396039604	0.004243281471004243	0.07637906647807638	0.07637906647807638	0.0297029702970297	0.03536067892503536	0.02545968882602546	0.05091937765205092	0.08345120226308345	0.04950495049504951	0.033946251768033946	0.04809052333804809	0.06647807637906648	0.04809052333804809	0.08486562942008487	0.12446958981612447	0.05374823196605375	0.028288543140028287	0.009900990099009901	0.031117397454031116	1.0010466760961811	0.272984441301273	9.501926620610327	-1.2015558698727016	69052.02	0.15275813295615276	15.225567516424377	0.2743988684582744	0.19377652050919378	0.9162093352192362	0.03818953323903819	0.07496463932107496	1.0467185289957566
train	SECSG-K01C8.6 A-1	1	239.0	0.02092050209205021	0.42677824267782427	0.058577405857740586	0.008368200836820083	0.04602510460251046	0.05439330543933055	0.029288702928870293	0.029288702928870293	0.02092050209205021	0.05439330543933055	0.07531380753138076	0.1297071129707113	0.03347280334728033	0.0502092050209205	0.058577405857740586	0.04184100418410042	0.07112970711297072	0.0794979079497908	0.0502092050209205	0.08368200836820083	0.012552301255230125	0.012552301255230125	1.0369456066945608	0.41422594142259417	10.472648950708649	-0.22510460251046024	22873.329999999998	0.100418410041841	12.068964213126158	0.2217573221757322	0.16736401673640167	1.0170292887029289	0.04184100418410042	0.08786610878661087	0.9434728033472802
train	SECSG-K01D12.5 A-1	1	270.0	0.018518518518518517	0.46296296296296297	0.08518518518518518	0.0	0.022222222222222223	0.040740740740740744	0.022222222222222223	0.07037037037037037	0.037037037037037035	0.03333333333333333	0.007407407407407408	0.05925925925925926	0.011111111111111112	0.05555555555555555	0.12222222222222222	0.08148148148148149	0.05555555555555555	0.13333333333333333	0.04814814814814815	0.05185185185185185	0.003703703703703704	0.05925925925925926	0.9338518518518518	0.32592592592592595	7.80633014717552	-0.7122222222222223	24429.395	0.06296296296296296	2.3172769467251584	0.31851851851851853	0.1	0.9565555555555555	0.011111111111111112	0.15555555555555556	1.0808888888888888
train	SECSG-K01G5.2C A-1	1	303.0	0.013201320132013201	0.5676567656765676	0.0462046204620462	0.013201320132013201	0.10561056105610561	0.1188118811881188	0.04950495049504951	0.0429042904290429	0.0231023102310231	0.033003300330033	0.09570957095709572	0.06930693069306931	0.0297029702970297	0.033003300330033	0.066006600660066	0.039603960396039604	0.0627062706270627	0.07920792079207921	0.033003300330033	0.0429042904290429	0.009900990099009901	0.006600660066006601	1.052277227722772	0.2871287128712871	4.636577189384117	-1.0924092409240924	29476.550000000003	0.22442244224422442	-18.467205702135608	0.1848184818481848	0.18151815181518152	0.883003300330033	0.0429042904290429	0.0891089108910891	1.0114191419141914
train	SECSG-K01G5.9 A-1	1	331.0	0.015105740181268883	0.38368580060422963	0.06948640483383686	0.04229607250755287	0.0513595166163142	0.08459214501510574	0.0513595166163142	0.0755287009063444	0.045317220543806644	0.06646525679758308	0.045317220543806644	0.0634441087613293	0.02416918429003021	0.03625377643504532	0.027190332326283987	0.021148036253776436	0.0634441087613293	0.09063444108761329	0.0513595166163142	0.054380664652567974	0.00906344410876133	0.027190332326283987	1.014501510574018	0.36555891238670696	6.336571288915745	-0.32054380664652565	31092.139999999996	0.13595166163141995	-5.877023332521233	0.19939577039274925	0.1540785498489426	0.9851359516616314	0.06646525679758308	0.14501510574018128	0.9790936555891239
train	SECSG-K01H12.1 A-1	1	80.0	0.0375	0.5	0.025	0.05	0.1	0.1625	0.0625	0.025	0.025	0.075	0.0375	0.05	0.0375	0.0	0.0875	0.0125	0.0375	0.0625	0.025	0.0875	0.0	0.0375	1.054125	0.375	3.824184981607771	-0.3125	7862.385	0.2625	-14.713061725515228	0.1	0.1	0.9505000000000001	0.0875	0.05	0.9483750000000001
train	SECSG-K01H12.4 A-1	1	329.0	0.0121580547112462	0.49544072948328266	0.08206686930091185	0.0121580547112462	0.060790273556231005	0.05167173252279635	0.0243161094224924	0.0364741641337386	0.015197568389057751	0.0790273556231003	0.10638297872340426	0.0790273556231003	0.0182370820668693	0.03343465045592705	0.06382978723404255	0.04559270516717325	0.0425531914893617	0.12462006079027356	0.0668693009118541	0.03343465045592705	0.00303951367781155	0.02127659574468085	1.0147112462006078	0.3404255319148936	9.94054963120637	-0.5416413373860182	30241.620000000003	0.11246200607902736	13.013970807327816	0.270516717325228	0.1641337386018237	0.9556231003039513	0.030395136778115502	0.11854103343465046	1.0042857142857142
train	SECSG-K02B12.4 A-1	1	282.0	0.010638297872340425	0.4574468085106383	0.04964539007092199	0.0070921985815602835	0.05673758865248227	0.0673758865248227	0.06028368794326241	0.04964539007092199	0.031914893617021274	0.02127659574468085	0.05673758865248227	0.06028368794326241	0.01773049645390071	0.06382978723404255	0.05319148936170213	0.03546099290780142	0.0673758865248227	0.12056737588652482	0.09929078014184398	0.03546099290780142	0.014184397163120567	0.031914893617021274	0.9789361702127659	0.2907801418439716	7.651482235112597	-0.950354609929078	27034.345	0.12411347517730496	2.0370374676976795	0.3191489361702128	0.15602836879432624	0.9493617021276597	0.024822695035460994	0.09929078014184398	1.0459929078014183
train	SECSG-K02B12.6 A-1	1	134.0	0.03731343283582089	0.34328358208955223	0.029850746268656716	0.007462686567164179	0.05970149253731343	0.03731343283582089	0.007462686567164179	0.09701492537313433	0.09701492537313433	0.022388059701492536	0.05223880597014925	0.022388059701492536	0.029850746268656716	0.06716417910447761	0.05223880597014925	0.04477611940298507	0.0	0.09701492537313433	0.05223880597014925	0.022388059701492536	0.0	0.20149253731343283	0.8854477611940298	0.3358208955223881	6.564212804767517	-1.3141791044776119	13348.925	0.09701492537313433	-3.0080494853289927	0.26119402985074625	0.14925373134328357	0.9890298507462687	0.03731343283582089	0.12686567164179105	1.1435820895522388
train	SECSG-K02B12.8 A-1	1	387.0	0.0103359173126615	0.4573643410852713	0.08010335917312661	0.020671834625323	0.041343669250646	0.059431524547803614	0.059431524547803614	0.041343669250646	0.015503875968992248	0.059431524547803614	0.07493540051679587	0.04909560723514212	0.03875968992248062	0.07235142118863049	0.041343669250646	0.05426356589147287	0.06201550387596899	0.12403100775193798	0.05167958656330749	0.03617571059431524	0.00516795865633075	0.012919896640826873	1.016950904392765	0.34108527131782945	9.908190880609396	-0.6144702842377261	36410.479999999996	0.10077519379844961	15.138485982614355	0.3023255813953488	0.1524547803617571	0.9635658914728682	0.059431524547803614	0.12144702842377261	1.0050904392764857
train	SECSG-K02D10.2 A-1	1	124.0	0.03225806451612903	0.4838709677419355	0.04838709677419355	0.008064516129032258	0.10483870967741936	0.0967741935483871	0.008064516129032258	0.07258064516129033	0.024193548387096774	0.08064516129032258	0.10483870967741936	0.04838709677419355	0.016129032258064516	0.07258064516129033	0.06451612903225806	0.03225806451612903	0.024193548387096774	0.056451612903225805	0.06451612903225806	0.04838709677419355	0.008064516129032258	0.016129032258064516	1.0047580645161291	0.27419354838709675	4.503313499320618	-1.0080645161290323	11481.325	0.20161290322580644	-8.378928159954008	0.22580645161290322	0.1532258064516129	0.9094354838709677	0.024193548387096774	0.12096774193548387	1.0481451612903225
train	SECSG-K02D10.3 A-1	1	105.0	0.047619047619047616	0.47619047619047616	0.05714285714285714	0.009523809523809525	0.01904761904761905	0.0380952380952381	0.009523809523809525	0.0761904761904762	0.009523809523809525	0.06666666666666667	0.14285714285714285	0.01904761904761905	0.009523809523809525	0.0761904761904762	0.1523809523809524	0.0	0.0380952380952381	0.08571428571428572	0.06666666666666667	0.11428571428571428	0.0	0.009523809523809525	0.927142857142857	0.2857142857142857	11.093806865577498	-0.6038095238095239	9151.33	0.05714285714285714	13.122249884792996	0.22857142857142856	0.19047619047619047	0.9478095238095238	0.01904761904761905	0.13333333333333333	1.0724761904761904
train	SECSG-K02D10.5 A-1	1	277.0	0.010830324909747292	0.4981949458483754	0.05415162454873646	0.0	0.061371841155234655	0.08664259927797834	0.021660649819494584	0.05776173285198556	0.010830324909747292	0.02888086642599278	0.06859205776173286	0.07942238267148015	0.05054151624548736	0.05054151624548736	0.032490974729241874	0.061371841155234655	0.06498194945848375	0.12274368231046931	0.10469314079422383	0.01444043321299639	0.007220216606498195	0.021660649819494584	1.0217328519855595	0.2779783393501805	5.518019754692159	-1.0389891696750906	26125.5	0.148014440433213	-3.3341848390271096	0.33935018050541516	0.1444043321299639	0.919783393501805	0.05054151624548736	0.11191335740072202	1.0278700361010829
train	SECSG-K02E10.2 A-1	1	729.0	0.009602194787379973	0.35665294924554186	0.05898491083676269	0.012345679012345678	0.056241426611796985	0.04801097393689986	0.0438957475994513	0.04526748971193416	0.024691358024691357	0.07133058984910837	0.05075445816186557	0.11796982167352538	0.01783264746227709	0.053497942386831275	0.05486968449931413	0.038408779149519894	0.0411522633744856	0.06721536351165981	0.06995884773662552	0.06995884773662552	0.02194787379972565	0.03566529492455418	1.0086831275720165	0.4375857338820302	6.51015122882536	-0.06652949245541841	69541.68000000001	0.10425240054869685	-4.992154353184773	0.22908093278463648	0.11659807956104253	1.0449657064471878	0.03017832647462277	0.10425240054869685	0.9603429355281208
train	SECSG-K02E11.3 A-1	1	131.0	0.04580152671755725	0.35877862595419846	0.03816793893129771	0.022900763358778626	0.03816793893129771	0.030534351145038167	0.022900763358778626	0.07633587786259542	0.007633587786259542	0.03816793893129771	0.1450381679389313	0.08396946564885496	0.030534351145038167	0.06870229007633588	0.022900763358778626	0.022900763358778626	0.03816793893129771	0.061068702290076333	0.08396946564885496	0.10687022900763359	0.007633587786259542	0.05343511450381679	0.9842748091603053	0.3816793893129771	10.472091598796627	-0.3862595419847329	12343.269999999999	0.06870229007633588	15.05792491230995	0.2366412213740458	0.19083969465648856	1.046793893129771	0.05343511450381679	0.11450381679389313	0.9934351145038167
train	SECSG-K02E2.7 A-1	1	164.0	0.03048780487804878	0.5304878048780488	0.054878048780487805	0.0	0.07926829268292683	0.17682926829268292	0.036585365853658534	0.018292682926829267	0.03048780487804878	0.04878048780487805	0.08536585365853659	0.08536585365853659	0.04878048780487805	0.07317073170731707	0.036585365853658534	0.06707317073170732	0.018292682926829267	0.06707317073170732	0.036585365853658534	0.03048780487804878	0.0	0.006097560975609756	1.113780487804878	0.31097560975609756	4.083382255865801	-1.0871951219512195	16070.564999999999	0.25609756097560976	-23.84575852695136	0.24390243902439024	0.13414634146341464	0.8785975609756098	0.04878048780487805	0.07317073170731707	0.9571341463414634
train	SECSG-K02F2.4 A-1	1	311.0	0.022508038585209004	0.4212218649517685	0.05787781350482315	0.02572347266881029	0.08038585209003216	0.05144694533762058	0.06430868167202572	0.01929260450160772	0.04501607717041801	0.06109324758842444	0.08038585209003216	0.0932475884244373	0.028938906752411574	0.04823151125401929	0.05144694533762058	0.01929260450160772	0.08038585209003216	0.05787781350482315	0.05144694533762058	0.05144694533762058	0.01607717041800643	0.01607717041800643	1.0338585209003215	0.3890675241157556	9.244008703839494	-0.4758842443729904	30942.759999999995	0.13183279742765272	12.059483146404524	0.17684887459807075	0.2057877813504823	0.9972668810289388	0.05466237942122187	0.07717041800643087	0.9583279742765274
train	SECSG-K02F2.I A-1	1	927.0	0.006472491909385114	0.3861920172599784	0.06040992448759439	0.015102481121898598	0.04422869471413161	0.0744336569579288	0.040992448759439054	0.06364617044228695	0.034519956850053934	0.0593311758360302	0.05393743257820928	0.07227615965480043	0.034519956850053934	0.04746494066882417	0.05501618122977346	0.037756202804746494	0.04962243797195254	0.07119741100323625	0.05717367853290183	0.06580366774541532	0.012944983818770227	0.04962243797195254	1.008640776699029	0.3959007551240561	6.612162039602707	-0.399460625674218	88666.54	0.1186623516720604	-6.757113417531329	0.21359223300970873	0.13807982740021574	1.0030852211434735	0.04962243797195254	0.12405609492988134	0.9803020496224379
train	SECSG-K02F3.9 A-1	1	156.0	0.057692307692307696	0.38461538461538464	0.08333333333333333	0.00641025641025641	0.057692307692307696	0.02564102564102564	0.09615384615384616	0.10256410256410256	0.00641025641025641	0.019230769230769232	0.1282051282051282	0.11538461538461539	0.04487179487179487	0.03205128205128205	0.02564102564102564	0.03205128205128205	0.019230769230769232	0.09615384615384616	0.05128205128205128	0.04487179487179487	0.0	0.01282051282051282	1.031025641025641	0.4166666666666667	10.488943060715322	-0.10064102564102563	14106.425	0.08333333333333333	10.12622291270786	0.21153846153846154	0.15384615384615385	0.9794230769230768	0.05128205128205128	0.1858974358974359	0.9855769230769231
train	SECSG-K02F6.1 A-1	1	783.0	0.007662835249042145	0.4623243933588761	0.06002554278416347	0.0140485312899106	0.05363984674329502	0.05747126436781609	0.03065134099616858	0.06002554278416347	0.0280970625798212	0.03959131545338442	0.05747126436781609	0.07407407407407407	0.017879948914431672	0.04725415070242656	0.037037037037037035	0.06002554278416347	0.08812260536398467	0.10855683269476372	0.04853128991060025	0.08045977011494253	0.011494252873563218	0.02554278416347382	1.002911877394636	0.3397190293742018	10.005072739369542	-0.6620689655172414	74204.11	0.1111111111111111	31.92428934764706	0.26436781609195403	0.17369093231162197	0.9891315453384419	0.031928480204342274	0.12005108556832694	1.001749680715198
train	SECSG-K03B4.1 A-1	1	388.0	0.010309278350515464	0.4329896907216495	0.06701030927835051	0.01288659793814433	0.061855670103092786	0.06958762886597938	0.030927835051546393	0.05154639175257732	0.023195876288659795	0.05412371134020619	0.07989690721649484	0.10309278350515463	0.01804123711340206	0.041237113402061855	0.04381443298969072	0.05412371134020619	0.05412371134020619	0.06958762886597938	0.03350515463917526	0.08505154639175258	0.010309278350515464	0.03608247422680412	1.0345876288659794	0.40463917525773196	7.835189508493488	-0.38298969072164957	36989.755	0.13144329896907217	2.9551337234271458	0.19845360824742267	0.15721649484536082	1.0047938144329898	0.030927835051546393	0.11855670103092783	0.9607731958762886
train	SECSG-K03B4.2 A-1	1	150.0	0.04	0.54	0.09333333333333334	0.006666666666666667	0.13333333333333333	0.07333333333333333	0.03333333333333333	0.08	0.006666666666666667	0.04	0.10666666666666667	0.02	0.03333333333333333	0.013333333333333334	0.04666666666666667	0.04666666666666667	0.03333333333333333	0.1	0.05333333333333334	0.04666666666666667	0.0	0.03333333333333333	1.0257333333333332	0.3	4.366468050168662	-0.9946666666666668	13629.685	0.20666666666666667	-9.857998575205169	0.21333333333333335	0.14666666666666667	0.8869333333333332	0.04	0.17333333333333334	1.0526
train	SECSG-K03B4.7 A-1	1	99.0	0.08080808080808081	0.48484848484848486	0.0707070707070707	0.0	0.0707070707070707	0.050505050505050504	0.10101010101010101	0.030303030303030304	0.0	0.030303030303030304	0.0707070707070707	0.09090909090909091	0.010101010101010102	0.010101010101010102	0.050505050505050504	0.030303030303030304	0.09090909090909091	0.12121212121212122	0.0707070707070707	0.08080808080808081	0.010101010101010102	0.010101010101010102	1.0327272727272727	0.40404040404040403	10.467231749935241	-0.2616161616161616	9497.53	0.12121212121212122	3.9191279751714667	0.23232323232323232	0.16161616161616163	1.003030303030303	0.010101010101010102	0.10101010101010101	0.9519191919191918
train	SECSG-K03D10.1 A-1	1	700.0	0.014285714285714285	0.4514285714285714	0.06	0.037142857142857144	0.055714285714285716	0.06428571428571428	0.03428571428571429	0.04	0.03428571428571429	0.05285714285714286	0.054285714285714284	0.09285714285714286	0.011428571428571429	0.03428571428571429	0.05714285714285714	0.055714285714285716	0.054285714285714284	0.11	0.06285714285714286	0.054285714285714284	0.014285714285714285	0.02	1.0035857142857143	0.34	6.769517163244024	-0.4417142857142858	65879.855	0.12	-3.0514175830620758	0.26285714285714284	0.14285714285714285	0.9847428571428573	0.04857142857142857	0.1	0.9973857142857142
train	SECSG-K03E6.6 A-1	1	126.0	0.031746031746031744	0.31746031746031744	0.10317460317460317	0.007936507936507936	0.05555555555555555	0.03968253968253968	0.05555555555555555	0.1111111111111111	0.0	0.10317460317460317	0.07142857142857142	0.0873015873015873	0.015873015873015872	0.06349206349206349	0.007936507936507936	0.031746031746031744	0.023809523809523808	0.0873015873015873	0.03968253968253968	0.047619047619047616	0.015873015873015872	0.031746031746031744	1.0124603174603175	0.4603174603174603	6.476522842383523	0.12460317460317459	11261.605	0.09523809523809523	-0.1142045029975236	0.2222222222222222	0.09523809523809523	1.0278571428571428	0.023809523809523808	0.21428571428571427	0.9793650793650793
train	SECSG-K03H1.7 A-1	1	88.0	0.03409090909090909	0.625	0.03409090909090909	0.011363636363636364	0.056818181818181816	0.06818181818181818	0.03409090909090909	0.022727272727272728	0.0	0.022727272727272728	0.11363636363636363	0.011363636363636364	0.03409090909090909	0.056818181818181816	0.06818181818181818	0.06818181818181818	0.056818181818181816	0.19318181818181818	0.125	0.022727272727272728	0.0	0.0	0.9726136363636364	0.1590909090909091	10.19824089100867	-1.4431818181818181	8163.414999999999	0.125	3.8884754463304887	0.4431818181818182	0.17045454545454544	0.8810227272727272	0.045454545454545456	0.056818181818181816	1.0986363636363636
train	SECSG-K04A8.3 A-1	1	117.0	0.02564102564102564	0.39316239316239315	0.07692307692307693	0.0	0.08547008547008547	0.05128205128205128	0.06837606837606838	0.1452991452991453	0.008547008547008548	0.05128205128205128	0.03418803418803419	0.05128205128205128	0.07692307692307693	0.05128205128205128	0.02564102564102564	0.05128205128205128	0.05128205128205128	0.09401709401709402	0.02564102564102564	0.02564102564102564	0.008547008547008548	0.017094017094017096	1.0082905982905983	0.37606837606837606	4.327630553489995	-0.4418803418803419	10564.39	0.13675213675213677	-5.837289333992734	0.2222222222222222	0.09401709401709402	0.9398290598290598	0.07692307692307693	0.2222222222222222	1.0418803418803417
train	SECSG-K04B12.3 A-1	1	889.0	0.006749156355455568	0.44881889763779526	0.049493813273340834	0.024746906636670417	0.07086614173228346	0.07536557930258718	0.04274465691788527	0.04611923509561305	0.0281214848143982	0.06074240719910011	0.0686164229471316	0.08323959505061868	0.0281214848143982	0.05174353205849269	0.04499437570303712	0.03937007874015748	0.06636670416197975	0.08323959505061868	0.03937007874015748	0.06074240719910011	0.01124859392575928	0.024746906636670417	1.0218222722159729	0.3610798650168729	6.669549258970355	-0.5449943757030371	85864.98999999999	0.14623172103487064	-4.651901174203829	0.21372328458942633	0.16310461192350956	0.9805849268841395	0.052868391451068614	0.09561304836895389	0.9864454443194601
train	SECSG-K04C1.5 A-1	1	255.0	0.023529411764705882	0.42745098039215684	0.050980392156862744	0.00784313725490196	0.07058823529411765	0.058823529411764705	0.06274509803921569	0.054901960784313725	0.03137254901960784	0.054901960784313725	0.10980392156862745	0.10196078431372549	0.0196078431372549	0.043137254901960784	0.050980392156862744	0.03529411764705882	0.047058823529411764	0.054901960784313725	0.0196078431372549	0.08235294117647059	0.00392156862745098	0.0392156862745098	1.0304313725490195	0.41568627450980394	9.611901337577624	-0.3788235294117648	24754.26	0.12941176470588237	8.790669287499675	0.15294117647058825	0.18823529411764706	1.005372549019608	0.027450980392156862	0.10588235294117647	0.9623529411764706
train	SECSG-K04C2.2 A-1	1	990.0	0.006060606060606061	0.4303030303030303	0.0898989898989899	0.010101010101010102	0.07171717171717172	0.08181818181818182	0.04040404040404041	0.04242424242424243	0.011111111111111112	0.06767676767676768	0.09797979797979799	0.10808080808080808	0.020202020202020204	0.031313131313131314	0.021212121212121213	0.03838383838383838	0.03434343434343434	0.08484848484848485	0.050505050505050504	0.07575757575757576	0.007070707070707071	0.015151515151515152	1.0734545454545454	0.42424242424242425	5.14746183475349	-0.16171717171717168	92020.92499999999	0.15353535353535352	-18.623720433585873	0.20505050505050504	0.14343434343434344	0.9935656565656565	0.030303030303030304	0.13232323232323231	0.9273333333333332
train	SECSG-K04C2.5 A-1	1	108.0	0.06481481481481481	0.4351851851851852	0.05555555555555555	0.06481481481481481	0.037037037037037035	0.07407407407407407	0.037037037037037035	0.027777777777777776	0.018518518518518517	0.1111111111111111	0.07407407407407407	0.10185185185185185	0.009259259259259259	0.027777777777777776	0.037037037037037035	0.08333333333333333	0.046296296296296294	0.08333333333333333	0.027777777777777776	0.046296296296296294	0.009259259259259259	0.027777777777777776	1.0353703703703703	0.39814814814814814	7.627806801839205	-0.07037037037037032	10430.905	0.1111111111111111	1.1847178351630365	0.2222222222222222	0.1388888888888889	1.0410185185185186	0.07407407407407407	0.08333333333333333	0.9333333333333333
train	SECSG-K04D7.5 A-1	1	1338.0	0.005979073243647235	0.49028400597907323	0.04708520179372197	0.014200298953662182	0.08819133034379671	0.10986547085201794	0.030642750373692077	0.0343796711509716	0.01868460388639761	0.05829596412556054	0.053811659192825115	0.08520179372197309	0.026158445440956652	0.052316890881913304	0.05530642750373692	0.043348281016442454	0.05455904334828102	0.08520179372197309	0.06502242152466367	0.044095665171898356	0.006726457399103139	0.026905829596412557	1.031390134529148	0.3251121076233184	4.266373684215661	-0.7730941704035875	128676.715	0.19805680119581465	-114.42859925229055	0.24588938714499253	0.12705530642750373	0.9403139013452916	0.04035874439461883	0.08146487294469357	0.9989461883408071
train	SECSG-K04F10.1 A-1	1	191.0	0.020942408376963352	0.41361256544502617	0.05759162303664921	0.03664921465968586	0.06806282722513089	0.08376963350785341	0.03664921465968586	0.05235602094240838	0.015706806282722512	0.07329842931937172	0.05235602094240838	0.07329842931937172	0.010471204188481676	0.041884816753926704	0.03664921465968586	0.031413612565445025	0.06282722513089005	0.07853403141361257	0.05759162303664921	0.09947643979057591	0.005235602094240838	0.02617801047120419	1.0162303664921466	0.38219895287958117	4.808996971774435	-0.20261780104712035	17907.530000000002	0.1518324607329843	-6.559753531229237	0.2094240837696335	0.13089005235602094	1.0175916230366493	0.04712041884816754	0.1099476439790576	0.9621465968586388
train	SECSG-K04F10.2 A-1	1	568.0	0.008802816901408451	0.3626760563380282	0.051056338028169015	0.01232394366197183	0.06338028169014084	0.07922535211267606	0.040492957746478875	0.0528169014084507	0.02112676056338028	0.08450704225352113	0.051056338028169015	0.1056338028169014	0.017605633802816902	0.06514084507042253	0.03873239436619718	0.01936619718309859	0.04225352112676056	0.06866197183098592	0.07394366197183098	0.06690140845070422	0.014084507042253521	0.03169014084507042	1.016461267605634	0.4119718309859155	4.622374908298785	-0.16320422535211265	53867.795	0.1426056338028169	-25.35612472754468	0.22711267605633803	0.11443661971830986	1.0222359154929577	0.02992957746478873	0.10387323943661972	0.9623415492957746
train	SECSG-K04F10.3 A-1	1	280.0	0.02142857142857143	0.43214285714285716	0.075	0.010714285714285714	0.05714285714285714	0.08214285714285714	0.03571428571428571	0.02142857142857143	0.025	0.05714285714285714	0.06428571428571428	0.09642857142857143	0.03571428571428571	0.08214285714285714	0.010714285714285714	0.05357142857142857	0.07142857142857142	0.09285714285714286	0.05	0.05714285714285714	0.0035714285714285713	0.017857142857142856	1.0584285714285715	0.37857142857142856	7.166020815078144	-0.5828571428571429	27075.254999999997	0.1392857142857143	0.5337619614436022	0.2785714285714286	0.16071428571428573	0.9870000000000001	0.04642857142857143	0.09642857142857143	0.9531071428571428
train	SECSG-K04F10.7 A-1	1	293.0	0.013651877133105802	0.5051194539249146	0.06143344709897611	0.04436860068259386	0.06484641638225255	0.06825938566552901	0.027303754266211604	0.051194539249146756	0.06484641638225255	0.034129692832764506	0.09556313993174062	0.05460750853242321	0.013651877133105802	0.07167235494880546	0.06484641638225255	0.06143344709897611	0.08873720136518772	0.06143344709897611	0.027303754266211604	0.030716723549488054	0.0034129692832764505	0.010238907849829351	0.9987372013651877	0.2354948805460751	9.53957526834689	-1.3061433447098978	28376.419999999995	0.13310580204778158	19.10885738705816	0.22184300341296928	0.24914675767918087	0.9072696245733788	0.05802047781569966	0.11262798634812286	1.0486006825938567
train	SECSG-K04G2.1 A-1	1	250.0	0.016	0.42	0.088	0.028	0.06	0.076	0.036	0.084	0.008	0.048	0.14	0.088	0.016	0.024	0.028	0.036	0.04	0.04	0.064	0.068	0.008	0.02	1.0500399999999999	0.372	9.631512228131268	-0.4304000000000001	23076.335	0.136	11.201397537935378	0.164	0.188	0.9738	0.044	0.172	0.95736
train	SECSG-K04G2.3 A-1	1	724.0	0.008287292817679558	0.40193370165745856	0.0787292817679558	0.020718232044198894	0.05110497237569061	0.0718232044198895	0.03314917127071823	0.0649171270718232	0.013812154696132596	0.0649171270718232	0.062154696132596686	0.10911602209944751	0.015193370165745856	0.03314917127071823	0.04143646408839779	0.03038674033149171	0.05939226519337017	0.0856353591160221	0.05662983425414365	0.08011049723756906	0.009668508287292817	0.017955801104972375	1.0293646408839778	0.4088397790055249	7.1700838012995876	-0.08052486187845304	66506.205	0.12292817679558012	0.9291097593906699	0.2058011049723757	0.13535911602209943	1.0066850828729281	0.03591160220994475	0.143646408839779	0.9529696132596686
train	SECSG-K04G2.4 A-1	1	254.0	0.01968503937007874	0.5118110236220472	0.04330708661417323	0.007874015748031496	0.03937007874015748	0.0984251968503937	0.011811023622047244	0.01968503937007874	0.05905511811023622	0.03543307086614173	0.11811023622047244	0.03937007874015748	0.027559055118110236	0.05511811023622047	0.07086614173228346	0.05905511811023622	0.05511811023622047	0.07086614173228346	0.08661417322834646	0.07086614173228346	0.0	0.031496062992125984	1.0220866141732283	0.25984251968503935	9.86546626950416	-1.2692913385826772	24842.434999999998	0.1377952755905512	12.479928786464455	0.27165354330708663	0.23228346456692914	0.9368897637795276	0.03543307086614173	0.06299212598425197	0.9976377952755906
train	SECSG-K04G2.6 A-1	1	694.0	0.008645533141210375	0.37175792507204614	0.06340057636887608	0.020172910662824207	0.05187319884726225	0.06484149855907781	0.03890489913544669	0.03170028818443804	0.024495677233429394	0.07492795389048991	0.040345821325648415	0.16138328530259366	0.021613832853025938	0.040345821325648415	0.040345821325648415	0.037463976945244955	0.05763688760806916	0.0792507204610951	0.0446685878962536	0.07780979827089338	0.007204610951008645	0.021613832853025938	1.046685878962536	0.4668587896253602	6.075180122666196	0.20936599423631125	65864.635	0.11671469740634005	-9.366944409750161	0.2017291066282421	0.12247838616714697	1.0490634005763688	0.04178674351585014	0.09510086455331412	0.9121902017291066
train	SECSG-K04G2.7 A-1	1	215.0	0.018604651162790697	0.44651162790697674	0.046511627906976744	0.013953488372093023	0.06046511627906977	0.06046511627906977	0.05581395348837209	0.027906976744186046	0.023255813953488372	0.06511627906976744	0.08372093023255814	0.06976744186046512	0.013953488372093023	0.06511627906976744	0.04186046511627907	0.037209302325581395	0.10232558139534884	0.06046511627906977	0.06046511627906977	0.05116279069767442	0.013953488372093023	0.046511627906976744	1.009720930232558	0.3627906976744186	10.259373903300169	-0.810232558139535	21776.2	0.12093023255813953	15.03432648286529	0.22325581395348837	0.20930232558139536	1.0087441860465116	0.027906976744186046	0.07441860465116279	0.9795348837209302
train	SECSG-K04G7.10 A-1	1	332.0	0.015060240963855422	0.46987951807228917	0.06325301204819277	0.0030120481927710845	0.0783132530120482	0.07228915662650602	0.030120481927710843	0.18072289156626506	0.006024096385542169	0.02710843373493976	0.06927710843373494	0.04819277108433735	0.012048192771084338	0.02710843373493976	0.045180722891566265	0.024096385542168676	0.12650602409638553	0.05421686746987952	0.04216867469879518	0.03614457831325301	0.006024096385542169	0.04819277108433735	0.9581325301204818	0.2710843373493976	10.159942766523901	-1.1650602409638555	30419.385	0.15060240963855423	15.393405208569675	0.14759036144578314	0.20180722891566266	0.9019277108433735	0.015060240963855422	0.24397590361445784	1.0888253012048192
train	SECSG-K04G7.11 A-1	1	216.0	0.013888888888888888	0.5370370370370371	0.05555555555555555	0.004629629629629629	0.10648148148148148	0.08796296296296297	0.023148148148148147	0.037037037037037035	0.037037037037037035	0.023148148148148147	0.12962962962962962	0.07407407407407407	0.023148148148148147	0.037037037037037035	0.032407407407407406	0.05555555555555555	0.10185185185185185	0.023148148148148147	0.05555555555555555	0.037037037037037035	0.004629629629629629	0.05092592592592592	1.0534722222222221	0.2916666666666667	9.78247204784276	-1.5199074074074073	22083.045000000002	0.19444444444444445	9.829495256012883	0.1712962962962963	0.26851851851851855	0.9214351851851852	0.027777777777777776	0.09259259259259259	0.9946759259259259
train	SECSG-K04H4.2B A-1	1	675.0	0.008888888888888889	0.32592592592592595	0.06666666666666667	0.10666666666666667	0.037037037037037035	0.02074074074074074	0.017777777777777778	0.12296296296296297	0.007407407407407408	0.045925925925925926	0.017777777777777778	0.04296296296296296	0.01037037037037037	0.06222222222222222	0.06666666666666667	0.054814814814814816	0.028148148148148148	0.10074074074074074	0.0874074074074074	0.06814814814814815	0.002962962962962963	0.03259259259259259	0.8890518518518519	0.2874074074074074	5.032702960048314	-0.06192592592592593	56880.78999999999	0.057777777777777775	-9.07854257478256	0.30518518518518517	0.05333333333333334	1.0124296296296296	0.11703703703703704	0.18962962962962962	1.1018962962962962
train	SECSG-K05F1.9 A-1	1	218.0	0.03211009174311927	0.5596330275229358	0.05045871559633028	0.0045871559633027525	0.0963302752293578	0.12844036697247707	0.03211009174311927	0.05504587155963303	0.009174311926605505	0.045871559633027525	0.22477064220183487	0.04128440366972477	0.009174311926605505	0.04128440366972477	0.05045871559633028	0.0045871559633027525	0.01834862385321101	0.03669724770642202	0.06422018348623854	0.05045871559633028	0.0045871559633027525	0.03211009174311927	1.0581192660550458	0.26605504587155965	9.24927915011898	-1.3738532110091743	21069.094999999998	0.22477064220183487	4.39760946658545	0.14678899082568808	0.25229357798165136	0.873302752293578	0.013761467889908258	0.10550458715596331	1.0101376146788992
train	SECSG-K05F6.C A-1	1	124.0	0.056451612903225805	0.3951612903225806	0.03225806451612903	0.03225806451612903	0.016129032258064516	0.04032258064516129	0.04838709677419355	0.016129032258064516	0.03225806451612903	0.0967741935483871	0.07258064516129033	0.12096774193548387	0.06451612903225806	0.024193548387096774	0.056451612903225805	0.04838709677419355	0.03225806451612903	0.12903225806451613	0.03225806451612903	0.056451612903225805	0.024193548387096774	0.024193548387096774	1.0328225806451612	0.46774193548387094	9.619747006993848	0.2701612903225807	12116.404999999999	0.056451612903225805	6.7516695469351635	0.23387096774193547	0.13709677419354838	1.0649193548387097	0.0967741935483871	0.04838709677419355	0.9229032258064516
train	SECSG-K06A4.5 A-1	1	281.0	0.017793594306049824	0.398576512455516	0.03558718861209965	0.017793594306049824	0.042704626334519574	0.09608540925266904	0.0711743772241993	0.07473309608540925	0.010676156583629894	0.05693950177935943	0.0711743772241993	0.0711743772241993	0.03202846975088968	0.046263345195729534	0.05693950177935943	0.03558718861209965	0.0498220640569395	0.046263345195729534	0.0498220640569395	0.08896797153024912	0.014234875444839857	0.03202846975088968	1.0220640569395016	0.40213523131672596	5.276952545912104	-0.2864768683274022	27165.03	0.1387900355871886	-4.490175359010699	0.17793594306049823	0.13167259786476868	1.0125978647686833	0.0498220640569395	0.1103202846975089	0.9569750889679715
train	SECSG-K06A4.6 A-1	1	75.0	0.02666666666666667	0.5733333333333334	0.09333333333333334	0.05333333333333334	0.08	0.10666666666666667	0.013333333333333334	0.02666666666666667	0.013333333333333334	0.013333333333333334	0.08	0.02666666666666667	0.04	0.05333333333333334	0.10666666666666667	0.05333333333333334	0.04	0.10666666666666667	0.05333333333333334	0.013333333333333334	0.013333333333333334	0.013333333333333334	1.0118666666666667	0.22666666666666666	4.42274045174613	-1.2626666666666666	6965.049999999999	0.18666666666666668	-4.960076904037136	0.26666666666666666	0.13333333333333333	0.8368	0.09333333333333334	0.12	1.0838666666666665
train	SECSG-K06A5.3 A-1	1	145.0	0.034482758620689655	0.4896551724137931	0.04827586206896552	0.034482758620689655	0.04827586206896552	0.1103448275862069	0.041379310344827586	0.027586206896551724	0.020689655172413793	0.06896551724137931	0.13793103448275862	0.04827586206896552	0.013793103448275862	0.05517241379310345	0.04827586206896552	0.013793103448275862	0.04827586206896552	0.08275862068965517	0.05517241379310345	0.05517241379310345	0.020689655172413793	0.020689655172413793	1.0358620689655171	0.31724137931034485	8.658752508959267	-0.8158620689655173	14200.130000000001	0.15862068965517243	4.496809707016197	0.20689655172413793	0.20689655172413793	0.9494482758620689	0.04827586206896552	0.07586206896551724	0.9822068965517241
train	SECSG-K06A5.7A A-1	1	604.0	0.008278145695364239	0.49503311258278143	0.046357615894039736	0.016556291390728478	0.0695364238410596	0.076158940397351	0.04304635761589404	0.046357615894039736	0.019867549668874173	0.048013245033112585	0.046357615894039736	0.0695364238410596	0.023178807947019868	0.054635761589403975	0.057947019867549666	0.033112582781456956	0.07119205298013245	0.14072847682119205	0.052980132450331126	0.04966887417218543	0.004966887417218543	0.029801324503311258	0.9880298013245032	0.31456953642384106	5.186041679784275	-0.707615894039735	57011.795	0.1456953642384106	-14.44196710734063	0.2814569536423841	0.13741721854304637	0.9479966887417219	0.039735099337748346	0.09271523178807947	1.038592715231788
train	SECSG-K06B9.4 A-1	1	367.0	0.013623978201634877	0.4114441416893733	0.02997275204359673	0.021798365122615803	0.051771117166212535	0.051771117166212535	0.051771117166212535	0.04904632152588556	0.02997275204359673	0.07084468664850137	0.08446866485013624	0.08719346049046321	0.02997275204359673	0.04904632152588556	0.035422343324250684	0.027247956403269755	0.0681198910081744	0.09264305177111716	0.07356948228882834	0.04904632152588556	0.010899182561307902	0.035422343324250684	0.9988283378746594	0.3651226158038147	9.949588545303651	-0.4525885558583107	35808.62	0.10354223433242507	20.330433399761922	0.24250681198910082	0.18256130790190736	1.0167847411444142	0.051771117166212535	0.07901907356948229	0.9839509536784742
train	SECSG-K06B9.B A-1	1	27.0	0.1111111111111111	0.7037037037037037	0.1111111111111111	0.0	0.037037037037037035	0.18518518518518517	0.0	0.037037037037037035	0.0	0.0	0.07407407407407407	0.0	0.07407407407407407	0.0	0.037037037037037035	0.037037037037037035	0.18518518518518517	0.14814814814814814	0.037037037037037035	0.037037037037037035	0.0	0.0	1.117037037037037	0.2222222222222222	9.23224209642839	-1.7518518518518518	2636.07	0.2222222222222222	0.9159644563730707	0.2222222222222222	0.25925925925925924	0.7925925925925925	0.07407407407407407	0.14814814814814814	0.975925925925926
train	SECSG-K06H7.3 A-1	1	618.0	0.009708737864077669	0.48058252427184467	0.07119741100323625	0.021035598705501618	0.061488673139158574	0.10841423948220065	0.042071197411003236	0.043689320388349516	0.02750809061488673	0.042071197411003236	0.0825242718446602	0.06796116504854369	0.022653721682847898	0.04692556634304207	0.03559870550161812	0.043689320388349516	0.07605177993527508	0.07281553398058252	0.04692556634304207	0.05177993527508091	0.012944983818770227	0.022653721682847898	1.0521035598705502	0.3333333333333333	6.656611936710889	-0.863915857605178	60187.295	0.16990291262135923	-3.3099151637080695	0.21035598705501618	0.18608414239482202	0.9423624595469255	0.043689320388349516	0.11488673139158576	0.9740614886731392
train	SECSG-K06H7.7 A-1	1	322.0	0.012422360248447204	0.48757763975155277	0.024844720496894408	0.027950310559006212	0.07763975155279502	0.06521739130434782	0.055900621118012424	0.031055900621118012	0.024844720496894408	0.059006211180124224	0.08695652173913043	0.06832298136645963	0.027950310559006212	0.055900621118012424	0.027950310559006212	0.037267080745341616	0.07763975155279502	0.11490683229813664	0.043478260869565216	0.055900621118012424	0.006211180124223602	0.031055900621118012	1.0080434782608696	0.32919254658385094	8.713666613822468	-0.7354037267080745	31824.994999999995	0.14285714285714285	8.589154107313398	0.2515527950310559	0.18944099378881987	0.9843478260869565	0.055900621118012424	0.055900621118012424	1.0048447204968944
train	SECSG-K07A1.6 A-1	1	100.0	0.06	0.44	0.02	0.1	0.04	0.04	0.04	0.06	0.01	0.05	0.07	0.11	0.02	0.03	0.07	0.04	0.12	0.06	0.05	0.02	0.02	0.03	0.9591	0.31	9.498026117711802	-0.483	9902.394999999999	0.08	10.847611430001175	0.18	0.2	1.0075	0.12	0.08	1.0219999999999998
train	SECSG-K07A12.3 A-1	1	131.0	0.05343511450381679	0.366412213740458	0.1450381679389313	0.0	0.022900763358778626	0.061068702290076333	0.06870229007633588	0.03816793893129771	0.022900763358778626	0.061068702290076333	0.10687022900763359	0.0916030534351145	0.015267175572519083	0.022900763358778626	0.03816793893129771	0.03816793893129771	0.05343511450381679	0.04580152671755725	0.030534351145038167	0.07633587786259542	0.015267175572519083	0.04580152671755725	1.0879389312977097	0.5190839694656488	10.496903141019757	-0.019847328244274848	12559.65	0.08396946564885496	10.635413017862923	0.13740458015267176	0.183206106870229	1.0323664122137406	0.015267175572519083	0.183206106870229	0.878473282442748
train	SECSG-K07A12.5 A-1	1	307.0	0.019543973941368076	0.4820846905537459	0.08143322475570032	0.003257328990228013	0.06514657980456026	0.08794788273615635	0.029315960912052116	0.035830618892508145	0.013029315960912053	0.04560260586319218	0.11726384364820847	0.05863192182410423	0.03257328990228013	0.03908794788273615	0.03908794788273615	0.05537459283387622	0.048859934853420196	0.06840390879478828	0.08143322475570032	0.05863192182410423	0.006514657980456026	0.03257328990228013	1.05628664495114	0.34527687296416937	9.245845697076941	-0.849185667752443	29404.149999999998	0.15309446254071662	4.875708729377948	0.24429967426710097	0.1791530944625407	0.955342019543974	0.035830618892508145	0.11726384364820847	0.9674592833876221
train	JCSG-401473 A-1	1	202.0	0.019801980198019802	0.3465346534653465	0.1188118811881188	0.009900990099009901	0.06930693069306931	0.0594059405940594	0.039603960396039604	0.10891089108910891	0.054455445544554455	0.019801980198019802	0.034653465346534656	0.09405940594059406	0.034653465346534656	0.009900990099009901	0.04455445544554455	0.019801980198019802	0.06930693069306931	0.04950495049504951	0.04950495049504951	0.06435643564356436	0.039603960396039604	0.009900990099009901	1.0412376237623762	0.4207920792079208	6.580388623231685	-0.28118811881188116	18599.255	0.12871287128712872	-2.4858473051093064	0.12871287128712872	0.15841584158415842	0.9633168316831683	0.04455445544554455	0.22772277227722773	0.9695544554455445
train	JCSG-401545 A-1	1	100.0	0.04	0.33	0.1	0.04	0.05	0.11	0.02	0.06	0.01	0.04	0.04	0.11	0.04	0.1	0.04	0.04	0.02	0.03	0.05	0.05	0.04	0.01	1.0556	0.41	3.941094214322667	-0.30399999999999994	9369.125	0.16	-9.956778483604854	0.22	0.07	0.9682999999999999	0.08	0.16	0.9719
train	JCSG-401591 A-1	1	100.0	0.04	0.43	0.1	0.01	0.08	0.1	0.03	0.0	0.02	0.05	0.06	0.15	0.04	0.04	0.05	0.04	0.02	0.08	0.06	0.05	0.0	0.02	1.0953	0.44	4.117235190505773	-0.14	9407.384999999998	0.18	-9.62455199552141	0.22	0.1	0.9667999999999999	0.05	0.1	0.9187000000000001
train	JCSG-401649 A-1	1	212.0	0.0330188679245283	0.38207547169811323	0.12264150943396226	0.0047169811320754715	0.0330188679245283	0.07547169811320754	0.0330188679245283	0.07547169811320754	0.02358490566037736	0.05660377358490566	0.04245283018867924	0.09905660377358491	0.02358490566037736	0.018867924528301886	0.04245283018867924	0.07547169811320754	0.06132075471698113	0.05188679245283019	0.06132075471698113	0.07075471698113207	0.009433962264150943	0.018867924528301886	1.0628773584905662	0.4339622641509434	7.042280613303229	-0.14433962264150949	19389.555	0.10849056603773585	0.10086000871099543	0.20754716981132076	0.12735849056603774	1.0043867924528302	0.02830188679245283	0.19811320754716982	0.9178301886792453
train	JCSG-401707 A-1	1	230.0	0.021739130434782608	0.3739130434782609	0.12608695652173912	0.004347826086956522	0.05217391304347826	0.05652173913043478	0.05217391304347826	0.06956521739130435	0.02608695652173913	0.05652173913043478	0.0391304347826087	0.09130434782608696	0.013043478260869565	0.013043478260869565	0.04782608695652174	0.0391304347826087	0.07391304347826087	0.06521739130434782	0.05217391304347826	0.06086956521739131	0.013043478260869565	0.04782608695652174	1.0376521739130435	0.4608695652173913	8.207003158342054	-0.13304347826086954	21474.975	0.10869565217391304	2.335741009901991	0.16956521739130434	0.1391304347826087	1.0099130434782608	0.017391304347826087	0.1956521739130435	0.9412173913043478
train	JCSG-401889 A-1	1	232.0	0.021551724137931036	0.4224137931034483	0.1336206896551724	0.004310344827586207	0.08620689655172414	0.09051724137931035	0.021551724137931036	0.02586206896551724	0.017241379310344827	0.04741379310344827	0.017241379310344827	0.09482758620689655	0.034482758620689655	0.03879310344827586	0.04310344827586207	0.034482758620689655	0.09482758620689655	0.05603448275862069	0.04310344827586207	0.09051724137931035	0.01293103448275862	0.01293103448275862	1.0883189655172414	0.4482758620689655	4.443957303880652	-0.27586206896551724	21814.075	0.17672413793103448	-14.121230722577025	0.1724137931034483	0.12931034482758622	0.9765948275862069	0.03879310344827586	0.15948275862068967	0.9159913793103448
train	JCSG-401896 A-1	1	220.0	0.02727272727272727	0.33636363636363636	0.2	0.022727272727272728	0.04090909090909091	0.04090909090909091	0.031818181818181815	0.05	0.031818181818181815	0.06363636363636363	0.031818181818181815	0.06818181818181818	0.01818181818181818	0.02727272727272727	0.05454545454545454	0.045454545454545456	0.05454545454545454	0.06818181818181818	0.05	0.06818181818181818	0.01818181818181818	0.013636363636363636	1.0623636363636364	0.4818181818181818	7.832587359194236	0.1290909090909091	19362.565	0.08181818181818182	2.4526522217196245	0.19090909090909092	0.11818181818181818	0.9989545454545455	0.04090909090909091	0.25	0.9239545454545455
train	JCSG-401946 A-1	1	199.0	0.02512562814070352	0.4321608040201005	0.1507537688442211	0.01507537688442211	0.07035175879396985	0.06532663316582915	0.03015075376884422	0.05527638190954774	0.01507537688442211	0.05527638190954774	0.06030150753768844	0.06532663316582915	0.020100502512562814	0.020100502512562814	0.05025125628140704	0.02512562814070352	0.10552763819095477	0.05527638190954774	0.05025125628140704	0.035175879396984924	0.02512562814070352	0.03015075376884422	1.0557286432160804	0.4120603015075377	9.614396035762262	-0.5587939698492463	18786.62	0.135678391959799	6.558742772545884	0.1507537688442211	0.18090452261306533	0.9516080402010051	0.035175879396984924	0.20603015075376885	0.9606030150753768
train	JCSG-401978 A-1	1	91.0	0.03296703296703297	0.4835164835164835	0.15384615384615385	0.0	0.06593406593406594	0.0989010989010989	0.01098901098901099	0.03296703296703297	0.03296703296703297	0.03296703296703297	0.03296703296703297	0.08791208791208792	0.03296703296703297	0.02197802197802198	0.02197802197802198	0.04395604395604396	0.13186813186813187	0.08791208791208792	0.03296703296703297	0.054945054945054944	0.01098901098901099	0.01098901098901099	1.1046153846153846	0.3956043956043956	7.533370799283207	-0.7175824175824176	8633.23	0.16483516483516483	0.6447472375093142	0.18681318681318682	0.1978021978021978	0.9269230769230768	0.03296703296703297	0.18681318681318682	0.9247252747252747
train	JCSG-401986 A-1	1	248.0	0.016129032258064516	0.4112903225806452	0.10080645161290322	0.008064516129032258	0.08064516129032258	0.07258064516129033	0.05241935483870968	0.06048387096774194	0.024193548387096774	0.020161290322580645	0.036290322580645164	0.056451612903225805	0.028225806451612902	0.028225806451612902	0.06451612903225806	0.04435483870967742	0.08064516129032258	0.03225806451612903	0.05241935483870968	0.07661290322580645	0.04838709677419355	0.03225806451612903	1.0388709677419354	0.4153225806451613	5.041839199278905	-0.6185483870967742	24293.714999999997	0.1532258064516129	-7.67990451881607	0.15725806451612903	0.14112903225806453	0.9794758064516129	0.036290322580645164	0.16129032258064516	0.9729032258064516
train	JCSG-402023 A-1	1	332.0	0.018072289156626505	0.3614457831325301	0.0783132530120482	0.006024096385542169	0.030120481927710843	0.06927710843373494	0.03313253012048193	0.06927710843373494	0.02108433734939759	0.09337349397590361	0.09337349397590361	0.09939759036144578	0.024096385542168676	0.060240963855421686	0.009036144578313253	0.03614457831325301	0.05120481927710843	0.07228915662650602	0.05120481927710843	0.04819277108433735	0.012048192771084338	0.04216867469879518	1.04	0.4307228915662651	10.090910431014304	-0.25391566265060245	31558.575	0.09939759036144578	16.550459376949057	0.21987951807228914	0.16566265060240964	1.0246385542168674	0.030120481927710843	0.14759036144578314	0.9414156626506024
train	JCSG-402047 A-1	1	181.0	0.027624309392265192	0.40331491712707185	0.11602209944751381	0.0	0.03867403314917127	0.1270718232044199	0.049723756906077346	0.027624309392265192	0.022099447513812154	0.04419889502762431	0.08287292817679558	0.12154696132596685	0.022099447513812154	0.03867403314917127	0.011049723756906077	0.03867403314917127	0.055248618784530384	0.049723756906077346	0.055248618784530384	0.03867403314917127	0.011049723756906077	0.049723756906077346	1.1133701657458563	0.4530386740331492	5.405736531942014	-0.4618784530386741	17807.43	0.16574585635359115	-4.104848024343887	0.18232044198895028	0.16022099447513813	0.9774585635359117	0.022099447513812154	0.143646408839779	0.8887292817679557
train	JCSG-402048 A-1	1	188.0	0.02127659574468085	0.39361702127659576	0.047872340425531915	0.031914893617021274	0.0425531914893617	0.0797872340425532	0.06914893617021277	0.06914893617021277	0.005319148936170213	0.0851063829787234	0.05851063829787234	0.03723404255319149	0.015957446808510637	0.05319148936170213	0.06914893617021277	0.026595744680851064	0.047872340425531915	0.06914893617021277	0.05851063829787234	0.07446808510638298	0.010638297872340425	0.047872340425531915	0.9813829787234043	0.3882978723404255	5.053581268259639	-0.2473404255319149	17868.555	0.12234042553191489	-3.018155847817866	0.2074468085106383	0.11170212765957446	1.018936170212766	0.047872340425531915	0.11702127659574468	0.9925
train	JCSG-402101 A-1	1	464.0	0.01939655172413793	0.3599137931034483	0.10775862068965517	0.010775862068965518	0.03879310344827586	0.06465517241379311	0.02586206896551724	0.0625	0.03017241379310345	0.05603448275862069	0.04956896551724138	0.14870689655172414	0.01939655172413793	0.04310344827586207	0.040948275862068964	0.07543103448275862	0.04525862068965517	0.04525862068965517	0.0603448275862069	0.05603448275862069	0.004310344827586207	0.015086206896551725	1.058168103448276	0.4331896551724138	6.879051362971382	-0.08017241379310343	42537.005	0.10344827586206896	-0.837767470865515	0.22413793103448276	0.125	1.0110129310344829	0.03017241379310345	0.17025862068965517	0.9242887931034482
train	JCSG-402102 A-1	1	408.0	0.014705882352941176	0.37254901960784315	0.05392156862745098	0.0	0.029411764705882353	0.06372549019607843	0.04411764705882353	0.04411764705882353	0.012254901960784314	0.08088235294117647	0.0661764705882353	0.12990196078431374	0.022058823529411766	0.061274509803921566	0.041666666666666664	0.056372549019607844	0.04656862745098039	0.06862745098039216	0.06372549019607843	0.049019607843137254	0.00980392156862745	0.056372549019607844	1.023235294117647	0.44607843137254904	9.590614364962509	-0.1845588235294118	39670.575	0.09313725490196079	9.130103765677411	0.25	0.125	1.0489705882352942	0.022058823529411766	0.09803921568627451	0.9432598039215687
train	JCSG-402105 A-1	1	213.0	0.018779342723004695	0.323943661971831	0.056338028169014086	0.03286384976525822	0.06572769953051644	0.03755868544600939	0.028169014084507043	0.06572769953051644	0.018779342723004695	0.07511737089201878	0.06572769953051644	0.11737089201877934	0.028169014084507043	0.028169014084507043	0.03286384976525822	0.051643192488262914	0.023474178403755867	0.046948356807511735	0.0892018779342723	0.051643192488262914	0.0	0.08450704225352113	0.9955868544600939	0.4413145539906103	6.094358913418982	-0.034741784037558676	20225.78	0.10328638497652583	-2.339695292249896	0.215962441314554	0.107981220657277	1.0659154929577463	0.06103286384976526	0.12206572769953052	0.9669014084507042
train	JCSG-402126 A-1	1	373.0	0.021447721179624665	0.35924932975871315	0.10723860589812333	0.010723860589812333	0.064343163538874	0.058981233243967826	0.029490616621983913	0.06970509383378017	0.02680965147453083	0.06166219839142091	0.06166219839142091	0.09919571045576407	0.024128686327077747	0.05093833780160858	0.03485254691689008	0.06702412868632708	0.03753351206434316	0.03485254691689008	0.07506702412868632	0.05093833780160858	0.010723860589812333	0.024128686327077747	1.0433780160857908	0.4075067024128686	5.810728702427032	-0.3281501340482574	34429.299999999996	0.12332439678284182	-6.7749881473465265	0.22788203753351208	0.1260053619302949	0.99857908847185	0.03485254691689008	0.1769436997319035	0.9562466487935657
train	JCSG-402131 A-1	1	213.0	0.023474178403755867	0.39906103286384975	0.06103286384976526	0.004694835680751174	0.04225352112676056	0.07511737089201878	0.051643192488262914	0.046948356807511735	0.023474178403755867	0.107981220657277	0.06103286384976526	0.10328638497652583	0.028169014084507043	0.03755868544600939	0.056338028169014086	0.04225352112676056	0.046948356807511735	0.07511737089201878	0.018779342723004695	0.07511737089201878	0.009389671361502348	0.03286384976525822	1.043943661971831	0.4694835680751174	6.674106797631768	0.06572769953051644	20422.25	0.11737089201877934	-0.9005580590816393	0.17370892018779344	0.13145539906103287	1.0376525821596245	0.03286384976525822	0.107981220657277	0.9196244131455399
train	JCSG-402132 A-1	1	269.0	0.01858736059479554	0.4052044609665427	0.040892193308550186	0.01858736059479554	0.07063197026022305	0.07806691449814127	0.07806691449814127	0.04460966542750929	0.03345724907063197	0.048327137546468404	0.05947955390334572	0.09293680297397769	0.022304832713754646	0.048327137546468404	0.06319702602230483	0.03717472118959108	0.040892193308550186	0.055762081784386616	0.05947955390334572	0.04460966542750929	0.026022304832713755	0.03717472118959108	1.016468401486989	0.3903345724907063	4.9411612246145795	-0.48066914498141267	26697.89	0.14869888475836432	-11.050795443677128	0.20074349442379183	0.13382899628252787	0.9943866171003718	0.040892193308550186	0.08550185873605948	0.9824535315985129
train	JCSG-402138 A-1	1	180.0	0.03333333333333333	0.36666666666666664	0.08333333333333333	0.005555555555555556	0.06111111111111111	0.06111111111111111	0.044444444444444446	0.05555555555555555	0.03333333333333333	0.06666666666666667	0.07222222222222222	0.11666666666666667	0.027777777777777776	0.05	0.03888888888888889	0.07222222222222222	0.011111111111111112	0.05	0.06666666666666667	0.05555555555555555	0.0	0.027777777777777776	1.0472777777777778	0.4222222222222222	5.215394994444686	-0.18333333333333338	16747.234999999997	0.12222222222222222	-5.663391609032416	0.2388888888888889	0.11666666666666667	1.0121111111111112	0.03333333333333333	0.1388888888888889	0.9442222222222223
train	JCSG-402140 A-1	1	201.0	0.029850746268656716	0.3482587064676617	0.05970149253731343	0.01990049751243781	0.05970149253731343	0.05970149253731343	0.024875621890547265	0.06467661691542288	0.024875621890547265	0.09950248756218906	0.029850746268656716	0.10945273631840796	0.024875621890547265	0.05472636815920398	0.04975124378109453	0.05472636815920398	0.03482587064676617	0.05970149253731343	0.01990049751243781	0.0845771144278607	0.004975124378109453	0.05970149253731343	1.0082089552238807	0.46766169154228854	4.4820652158770775	0.0900497512437811	18942.02	0.11940298507462686	-9.998016378545033	0.1890547263681592	0.08955223880597014	1.0572139303482586	0.04477611940298507	0.12437810945273632	0.9576119402985074
train	JCSG-402153 A-1	1	253.0	0.019762845849802372	0.3715415019762846	0.06719367588932806	0.011857707509881422	0.039525691699604744	0.06719367588932806	0.04743083003952569	0.039525691699604744	0.03162055335968379	0.06324110671936758	0.043478260869565216	0.14624505928853754	0.03162055335968379	0.043478260869565216	0.05928853754940711	0.08300395256916997	0.043478260869565216	0.03557312252964427	0.04743083003952569	0.04743083003952569	0.023715415019762844	0.02766798418972332	1.0537944664031622	0.45454545454545453	6.302528301273928	-0.12924901185770754	24781.43	0.1067193675889328	-3.2387408926583596	0.20948616600790515	0.11857707509881422	1.0353359683794465	0.043478260869565216	0.1067193675889328	0.9199604743083004
train	JCSG-402179 A-1	1	257.0	0.019455252918287938	0.38132295719844356	0.08171206225680934	0.011673151750972763	0.042801556420233464	0.0622568093385214	0.023346303501945526	0.042801556420233464	0.038910505836575876	0.07782101167315175	0.038910505836575876	0.1517509727626459	0.019455252918287938	0.03501945525291829	0.05058365758754864	0.0622568093385214	0.05058365758754864	0.07392996108949416	0.038910505836575876	0.07392996108949416	0.007782101167315175	0.01556420233463035	1.0498443579766537	0.45136186770428016	6.670835856424866	0.09221789883268483	23962.53	0.10505836575875487	-1.7561651576839132	0.21011673151750973	0.12840466926070038	1.0325291828793774	0.0311284046692607	0.1245136186770428	0.9170428015564203
train	JCSG-402207 A-1	1	271.0	0.02214022140221402	0.3948339483394834	0.1070110701107011	0.0036900369003690036	0.04797047970479705	0.06273062730627306	0.033210332103321034	0.07749077490774908	0.03690036900369004	0.04797047970479705	0.01845018450184502	0.08487084870848709	0.02214022140221402	0.01845018450184502	0.04428044280442804	0.06273062730627306	0.07380073800738007	0.08487084870848709	0.08118081180811808	0.055350553505535055	0.02214022140221402	0.014760147601476014	1.0293726937269372	0.3874538745387454	6.509631743215457	-0.3516605166051661	24909.58	0.11070110701107011	-2.6912433744046	0.24723247232472326	0.12915129151291513	0.9871586715867158	0.025830258302583026	0.18450184501845018	0.9646125461254611
train	JCSG-402209 A-1	1	241.0	0.016597510373443983	0.3817427385892116	0.11618257261410789	0.004149377593360996	0.04979253112033195	0.07468879668049792	0.05394190871369295	0.05394190871369295	0.03319502074688797	0.029045643153526972	0.03734439834024896	0.12448132780082988	0.024896265560165973	0.03734439834024896	0.04564315352697095	0.03734439834024896	0.07883817427385892	0.058091286307053944	0.04979253112033195	0.06224066390041494	0.004149377593360996	0.024896265560165973	1.0607053941908713	0.43983402489626555	6.95425681202915	-0.23278008298755187	22655.4	0.12448132780082988	-0.17350396648162203	0.1825726141078838	0.14937759336099585	0.9853941908713693	0.029045643153526972	0.17012448132780084	0.9308713692946058
train	JCSG-402211 A-1	1	255.0	0.0196078431372549	0.34901960784313724	0.13333333333333333	0.00392156862745098	0.050980392156862744	0.058823529411764705	0.023529411764705882	0.06666666666666667	0.01568627450980392	0.07450980392156863	0.0392156862745098	0.09411764705882353	0.027450980392156862	0.03529411764705882	0.023529411764705882	0.01568627450980392	0.07058823529411765	0.09019607843137255	0.058823529411764705	0.09411764705882353	0.00784313725490196	0.01568627450980392	1.053294117647059	0.47058823529411764	7.518645588314514	0.16745098039215686	22701.73	0.10980392156862745	0.8639375039739434	0.2	0.12549019607843137	1.0188627450980392	0.03137254901960784	0.2	0.9214509803921569
train	JCSG-416860 A-1	1	93.0	0.021505376344086023	0.43010752688172044	0.06451612903225806	0.0	0.23655913978494625	0.021505376344086023	0.0	0.06451612903225806	0.010752688172043012	0.0	0.06451612903225806	0.010752688172043012	0.021505376344086023	0.16129032258064516	0.0	0.021505376344086023	0.06451612903225806	0.021505376344086023	0.13978494623655913	0.0967741935483871	0.0	0.0	0.9598924731182795	0.1935483870967742	3.9972849738961704	-1.6559139784946233	8468.98	0.25806451612903225	-11.831523863552508	0.34408602150537637	0.13978494623655913	0.9054838709677419	0.021505376344086023	0.12903225806451613	1.1464516129032258
train	JCSG-416861 A-1	1	122.0	0.04918032786885246	0.45081967213114754	0.12295081967213115	0.0	0.04918032786885246	0.09016393442622951	0.03278688524590164	0.04918032786885246	0.0	0.01639344262295082	0.10655737704918032	0.07377049180327869	0.02459016393442623	0.02459016393442623	0.01639344262295082	0.05737704918032787	0.04918032786885246	0.08196721311475409	0.04918032786885246	0.09836065573770492	0.0	0.05737704918032787	1.0772131147540982	0.4262295081967213	9.181442231204748	-0.5049180327868853	11412.675	0.13934426229508196	1.9201748473692213	0.21311475409836064	0.1557377049180328	0.9822131147540983	0.02459016393442623	0.1721311475409836	0.9349180327868852
train	JCSG-416862 A-1	1	146.0	0.0273972602739726	0.5616438356164384	0.0410958904109589	0.00684931506849315	0.0547945205479452	0.18493150684931506	0.03424657534246575	0.04794520547945205	0.0136986301369863	0.03424657534246575	0.1095890410958904	0.08904109589041095	0.04794520547945205	0.02054794520547945	0.04794520547945205	0.0821917808219178	0.02054794520547945	0.06164383561643835	0.0547945205479452	0.0273972602739726	0.00684931506849315	0.0136986301369863	1.11013698630137	0.2945205479452055	4.235269682912185	-1.084246575342466	14269.825	0.23972602739726026	-15.604764977139645	0.2191780821917808	0.14383561643835616	0.8791095890410958	0.0547945205479452	0.08904109589041095	0.9502054794520547
train	JCSG-416863 A-1	1	63.0	0.07936507936507936	0.3968253968253968	0.047619047619047616	0.0	0.047619047619047616	0.1111111111111111	0.047619047619047616	0.07936507936507936	0.015873015873015872	0.047619047619047616	0.06349206349206349	0.09523809523809523	0.015873015873015872	0.031746031746031744	0.047619047619047616	0.031746031746031744	0.015873015873015872	0.07936507936507936	0.07936507936507936	0.07936507936507936	0.0	0.06349206349206349	1.0158730158730158	0.3968253968253968	4.2299232374647895	-0.29841269841269846	5892.99	0.15873015873015872	-4.843159460146599	0.2222222222222222	0.09523809523809523	0.9953968253968254	0.015873015873015872	0.12698412698412698	0.9726984126984127
train	JCSG-416866 A-1	1	227.0	0.022026431718061675	0.43612334801762115	0.05726872246696035	0.00881057268722467	0.03524229074889868	0.11894273127753303	0.01762114537444934	0.06607929515418502	0.00881057268722467	0.04405286343612335	0.07048458149779736	0.09251101321585903	0.013215859030837005	0.030837004405286344	0.048458149779735685	0.07048458149779736	0.03524229074889868	0.05726872246696035	0.05726872246696035	0.07488986784140969	0.013215859030837005	0.07929515418502203	1.0305726872246697	0.3920704845814978	4.520035810138082	-0.5969162995594713	21931.06	0.15418502202643172	-10.648133382960374	0.21585903083700442	0.1145374449339207	0.9968722466960352	0.022026431718061675	0.12334801762114538	0.9659030837004405
train	JCSG-416867 A-1	1	56.0	0.07142857142857142	0.39285714285714285	0.07142857142857142	0.08928571428571429	0.03571428571428571	0.05357142857142857	0.05357142857142857	0.07142857142857142	0.05357142857142857	0.0	0.14285714285714285	0.07142857142857142	0.0	0.05357142857142857	0.017857142857142856	0.017857142857142856	0.07142857142857142	0.05357142857142857	0.05357142857142857	0.017857142857142856	0.03571428571428571	0.03571428571428571	0.9916071428571429	0.2857142857142857	9.752022474977952	-0.9803571428571429	5540.685	0.08928571428571429	7.479200520511226	0.17857142857142858	0.26785714285714285	0.9566071428571429	0.08928571428571429	0.14285714285714285	1.034107142857143
train	JCSG-416868 A-1	1	216.0	0.013888888888888888	0.4074074074074074	0.06481481481481481	0.009259259259259259	0.046296296296296294	0.05092592592592592	0.023148148148148147	0.07407407407407407	0.013888888888888888	0.037037037037037035	0.06481481481481481	0.14351851851851852	0.018518518518518517	0.06481481481481481	0.041666666666666664	0.07407407407407407	0.004629629629629629	0.125	0.08796296296296297	0.041666666666666664	0.0	0.013888888888888888	0.9970833333333333	0.3425925925925926	4.784739963080379	-0.29351851851851857	19023.605	0.09722222222222222	-5.414165863278793	0.35185185185185186	0.08333333333333333	0.9775462962962963	0.027777777777777776	0.1388888888888889	1.0216666666666667
train	JCSG-416874 A-1	1	188.0	0.026595744680851064	0.3670212765957447	0.10106382978723404	0.015957446808510637	0.05319148936170213	0.07446808510638298	0.06914893617021277	0.07446808510638298	0.0	0.026595744680851064	0.05319148936170213	0.05319148936170213	0.015957446808510637	0.05851063829787234	0.010638297872340425	0.03723404255319149	0.026595744680851064	0.11170212765957446	0.0851063829787234	0.06382978723404255	0.005319148936170213	0.06382978723404255	1.0061170212765957	0.39893617021276595	4.246618883121742	-0.3569148936170212	17241.995	0.1276595744680851	-9.168328558089286	0.2925531914893617	0.0797872340425532	0.9965425531914893	0.031914893617021274	0.17553191489361702	1.0037234042553191
train	JCSG-416878 A-1	1	162.0	0.024691358024691357	0.35802469135802467	0.06172839506172839	0.012345679012345678	0.08024691358024691	0.08024691358024691	0.037037037037037035	0.08641975308641975	0.0	0.06172839506172839	0.06790123456790123	0.04938271604938271	0.024691358024691357	0.06790123456790123	0.024691358024691357	0.043209876543209874	0.0	0.06172839506172839	0.11728395061728394	0.10493827160493827	0.006172839506172839	0.012345679012345678	1.0094444444444444	0.35802469135802467	3.8734922430111345	-0.2438271604938271	14374.844999999998	0.16049382716049382	-15.12875705231879	0.29012345679012347	0.06790123456790123	1.0064197530864196	0.037037037037037035	0.14814814814814814	0.9896913580246912
train	JCSG-416879 A-1	1	157.0	0.03184713375796178	0.27388535031847133	0.08280254777070063	0.0	0.044585987261146494	0.025477707006369428	0.05732484076433121	0.07643312101910828	0.03821656050955414	0.05732484076433121	0.05732484076433121	0.06369426751592357	0.01910828025477707	0.07006369426751592	0.044585987261146494	0.01910828025477707	0.03821656050955414	0.044585987261146494	0.07006369426751592	0.12101910828025478	0.025477707006369428	0.044585987261146494	0.9908917197452228	0.4713375796178344	9.771887818175468	0.011464968152866207	14713.82	0.07006369426751592	5.354319444497603	0.20382165605095542	0.1337579617834395	1.0753503184713376	0.01910828025477707	0.1592356687898089	0.9613375796178344
train	JCSG-416882 A-1	1	123.0	0.032520325203252036	0.34959349593495936	0.056910569105691054	0.016260162601626018	0.032520325203252036	0.056910569105691054	0.024390243902439025	0.08943089430894309	0.008130081300813009	0.04878048780487805	0.08130081300813008	0.08943089430894309	0.016260162601626018	0.06504065040650407	0.016260162601626018	0.04065040650406504	0.06504065040650407	0.056910569105691054	0.04878048780487805	0.08943089430894309	0.008130081300813009	0.08943089430894309	0.9877235772357723	0.42276422764227645	9.735870509894355	-0.4065040650406504	11829.289999999999	0.08943089430894309	7.089798572021161	0.21138211382113822	0.15447154471544716	1.051951219512195	0.032520325203252036	0.14634146341463414	0.9864227642276423
train	JCSG-416883 A-1	1	92.0	0.043478260869565216	0.3804347826086957	0.05434782608695652	0.0	0.05434782608695652	0.07608695652173914	0.010869565217391304	0.10869565217391304	0.0	0.11956521739130435	0.08695652173913043	0.06521739130434782	0.043478260869565216	0.05434782608695652	0.021739130434782608	0.06521739130434782	0.021739130434782608	0.05434782608695652	0.05434782608695652	0.06521739130434782	0.021739130434782608	0.021739130434782608	1.0302173913043478	0.40217391304347827	4.728941471641334	-0.24891304347826085	8467.255	0.13043478260869565	-2.0808747614710725	0.22826086956521738	0.10869565217391304	1.0155434782608697	0.043478260869565216	0.16304347826086957	0.9667391304347825
train	JCSG-416887 A-1	1	502.0	0.0099601593625498	0.4203187250996016	0.06573705179282868	0.0099601593625498	0.061752988047808766	0.07370517928286853	0.03187250996015936	0.05976095617529881	0.01195219123505976	0.0398406374501992	0.06772908366533864	0.055776892430278883	0.03386454183266932	0.053784860557768925	0.061752988047808766	0.037848605577689244	0.0398406374501992	0.07768924302788845	0.05776892430278884	0.0697211155378486	0.03386454183266932	0.055776892430278883	1.0032270916334662	0.38645418326693226	4.884665593484947	-0.6239043824701196	48272.125	0.13545816733067728	-12.759080186308047	0.22709163346613545	0.11952191235059761	0.982609561752988	0.043824701195219126	0.1254980079681275	1.014223107569721
train	JCSG-416894 A-1	1	487.0	0.012320328542094456	0.41683778234086244	0.057494866529774126	0.006160164271047228	0.06570841889117043	0.07392197125256673	0.04106776180698152	0.06365503080082136	0.022587268993839837	0.059548254620123205	0.08418891170431211	0.09034907597535935	0.030800821355236138	0.03696098562628337	0.04106776180698152	0.043121149897330596	0.039014373716632446	0.06981519507186858	0.06776180698151951	0.053388090349075976	0.018480492813141684	0.03490759753593429	1.0300821355236138	0.3860369609856263	6.160769461921185	-0.4737166324435318	46558.979999999996	0.13963039014373715	-5.489347015820599	0.21765913757700206	0.1457905544147844	0.9889117043121151	0.03696098562628337	0.12114989733059549	0.9746406570841889
train	JCSG-416897 A-1	1	658.0	0.00911854103343465	0.39969604863221886	0.10638297872340426	0.00303951367781155	0.09422492401215805	0.057750759878419454	0.04559270516717325	0.0425531914893617	0.013677811550151976	0.06382978723404255	0.07446808510638298	0.0790273556231003	0.019756838905775075	0.07142857142857142	0.025835866261398176	0.04711246200607903	0.06534954407294832	0.034954407294832825	0.037993920972644375	0.0547112462006079	0.00303951367781155	0.05927051671732523	1.0441489361702128	0.4316109422492401	5.963504674129832	-0.5861702127659574	63795.715	0.1519756838905775	-5.9316790733036555	0.19148936170212766	0.1534954407294833	0.9977203647416414	0.022796352583586626	0.14893617021276595	0.9678115501519757
train	JCSG-416898 A-1	1	210.0	0.02857142857142857	0.3761904761904762	0.09523809523809523	0.023809523809523808	0.09047619047619047	0.05238095238095238	0.02857142857142857	0.02857142857142857	0.009523809523809525	0.08095238095238096	0.08571428571428572	0.08095238095238096	0.009523809523809525	0.07142857142857142	0.014285714285714285	0.06190476190476191	0.03333333333333333	0.0380952380952381	0.014285714285714285	0.06190476190476191	0.023809523809523808	0.09523809523809523	1.0347142857142857	0.47619047619047616	4.929844132209143	-0.44047619047619047	20940.925000000003	0.14285714285714285	-4.753381639374748	0.18571428571428572	0.12857142857142856	1.0469047619047618	0.03333333333333333	0.12380952380952381	0.966952380952381
train	JCSG-416904 A-1	1	381.0	0.01837270341207349	0.43832020997375326	0.07611548556430446	0.007874015748031496	0.06299212598425197	0.06036745406824147	0.03412073490813648	0.047244094488188976	0.023622047244094488	0.031496062992125984	0.10236220472440945	0.11548556430446194	0.015748031496062992	0.049868766404199474	0.047244094488188976	0.05511811023622047	0.04461942257217848	0.06561679790026247	0.04199475065616798	0.04199475065616798	0.02099737532808399	0.05511811023622047	1.0286614173228346	0.3910761154855643	9.434664022092367	-0.7026246719160105	37113.51	0.12335958005249344	11.004600264433698	0.2125984251968504	0.17060367454068243	0.9776377952755906	0.023622047244094488	0.12335958005249344	0.9927821522309711
train	JCSG-416906 A-1	1	387.0	0.015503875968992248	0.4160206718346253	0.04392764857881137	0.0103359173126615	0.06459948320413436	0.082687338501292	0.06459948320413436	0.07493540051679587	0.015503875968992248	0.04909560723514212	0.09043927648578812	0.07751937984496124	0.0103359173126615	0.059431524547803614	0.028423772609819122	0.031007751937984496	0.046511627906976744	0.07235142118863049	0.05426356589147287	0.09560723514211886	0.007751937984496124	0.020671834625323	1.0183979328165376	0.3695090439276486	6.283334991904446	-0.4263565891472868	36523.59	0.14728682170542637	-2.723753839607781	0.21705426356589147	0.1524547803617571	0.9984496124031007	0.020671834625323	0.11886304909560723	0.9783979328165374
train	JCSG-416914 A-1	1	70.0	0.05714285714285714	0.4	0.07142857142857142	0.0	0.02857142857142857	0.07142857142857142	0.014285714285714285	0.08571428571428572	0.0	0.02857142857142857	0.04285714285714286	0.12857142857142856	0.04285714285714286	0.04285714285714286	0.05714285714285714	0.07142857142857142	0.07142857142857142	0.05714285714285714	0.07142857142857142	0.07142857142857142	0.02857142857142857	0.014285714285714285	1.0317142857142858	0.4	8.9314056939538	-0.33714285714285713	6537.965	0.1	0.9158059921687078	0.24285714285714285	0.11428571428571428	0.9987142857142857	0.04285714285714286	0.15714285714285714	0.9635714285714286
train	JCSG-416915 A-1	1	519.0	0.011560693641618497	0.3699421965317919	0.06551059730250482	0.009633911368015413	0.07129094412331406	0.05973025048169557	0.05394990366088632	0.08477842003853564	0.017341040462427744	0.038535645472061654	0.0789980732177264	0.05202312138728324	0.01348747591522158	0.06551059730250482	0.038535645472061654	0.02697495183044316	0.036608863198458574	0.057803468208092484	0.055876685934489405	0.07707129094412331	0.038535645472061654	0.057803468208092484	0.9901156069364162	0.3969171483622351	5.904123222717222	-0.5878612716763006	49931.64	0.13102119460500963	-6.043796317370266	0.20616570327552985	0.1329479768786127	1.0033140655105974	0.023121387283236993	0.15028901734104047	1.0204816955684008
train	JCSG-416919 A-1	1	483.0	0.010351966873706004	0.3416149068322981	0.07660455486542443	0.010351966873706004	0.07039337474120083	0.057971014492753624	0.057971014492753624	0.051759834368530024	0.008281573498964804	0.053830227743271224	0.049689440993788817	0.060041407867494824	0.018633540372670808	0.10766045548654245	0.035196687370600416	0.035196687370600416	0.026915113871635612	0.06625258799171843	0.07867494824016563	0.07660455486542443	0.010351966873706004	0.047619047619047616	0.9925879917184265	0.40165631469979296	4.285670974379982	-0.3933747412008282	45340.95	0.12836438923395446	-24.242946055471727	0.28778467908902694	0.08488612836438923	1.018550724637681	0.028985507246376812	0.12836438923395446	1.008343685300207
train	JCSG-416926 A-1	1	369.0	0.013550135501355014	0.34146341463414637	0.07859078590785908	0.008130081300813009	0.056910569105691054	0.06233062330623306	0.06233062330623306	0.0921409214092141	0.005420054200542005	0.05962059620596206	0.04878048780487805	0.06504065040650407	0.018970189701897018	0.06233062330623306	0.05420054200542006	0.018970189701897018	0.018970189701897018	0.08130081300813008	0.07859078590785908	0.07588075880758807	0.02168021680216802	0.02981029810298103	0.9889972899728997	0.41192411924119243	4.210703376219947	-0.09024390243902439	33319.56999999999	0.11924119241192412	-18.66825599361519	0.24119241192411925	0.07317073170731707	1.0053116531165311	0.02710027100271003	0.17073170731707318	1.004769647696477
train	JCSG-416929 A-1	1	347.0	0.011527377521613832	0.37175792507204614	0.05763688760806916	0.01440922190201729	0.06340057636887608	0.08357348703170028	0.043227665706051875	0.069164265129683	0.020172910662824207	0.06628242074927954	0.07204610951008646	0.069164265129683	0.011527377521613832	0.08069164265129683	0.02881844380403458	0.023054755043227664	0.01440922190201729	0.08645533141210375	0.07780979827089338	0.069164265129683	0.008645533141210375	0.040345821325648415	0.9980115273775216	0.3659942363112392	4.440188344042059	-0.41123919308357343	32101.61	0.14697406340057637	-19.523443752301823	0.2680115273775216	0.10662824207492795	0.9931988472622478	0.025936599423631124	0.12680115273775217	1.007406340057637
train	JCSG-416937 A-1	1	239.0	0.02092050209205021	0.4351464435146444	0.03765690376569038	0.0041841004184100415	0.03765690376569038	0.08786610878661087	0.06276150627615062	0.05439330543933055	0.03347280334728033	0.058577405857740586	0.07112970711297072	0.09205020920502092	0.016736401673640166	0.03765690376569038	0.04602510460251046	0.06694560669456066	0.04602510460251046	0.0794979079497908	0.04184100418410042	0.06276150627615062	0.008368200836820083	0.05439330543933055	1.0238493723849371	0.39330543933054396	6.953082690500211	-0.5008368200836821	23536.22	0.12552301255230125	-0.17891133222286726	0.22594142259414227	0.1506276150627615	1.012008368200837	0.02092050209205021	0.09205020920502092	0.9611715481171548
train	JCSG-416939 A-1	1	225.0	0.017777777777777778	0.3688888888888889	0.04	0.008888888888888889	0.04888888888888889	0.05333333333333334	0.05333333333333334	0.06222222222222222	0.03111111111111111	0.07111111111111111	0.057777777777777775	0.08444444444444445	0.044444444444444446	0.08	0.04	0.05333333333333334	0.06666666666666667	0.04888888888888889	0.06222222222222222	0.04	0.008888888888888889	0.044444444444444446	1.003111111111111	0.38666666666666666	9.419768776581197	-0.5497777777777778	22167.719999999998	0.10222222222222223	6.543455778428832	0.24444444444444444	0.15555555555555556	1.0203111111111112	0.05333333333333334	0.10222222222222223	0.9847555555555555
train	JCSG-416947 A-1	1	168.0	0.017857142857142856	0.47619047619047616	0.07738095238095238	0.011904761904761904	0.047619047619047616	0.10714285714285714	0.02976190476190476	0.03571428571428571	0.0	0.047619047619047616	0.10119047619047619	0.03571428571428571	0.041666666666666664	0.047619047619047616	0.023809523809523808	0.06547619047619048	0.041666666666666664	0.08928571428571429	0.07142857142857142	0.08333333333333333	0.0	0.041666666666666664	1.0586309523809523	0.35714285714285715	5.1272364035458695	-0.7160714285714286	15979.994999999999	0.15476190476190477	-2.131380238643498	0.27380952380952384	0.14285714285714285	0.9739880952380953	0.05357142857142857	0.1130952380952381	0.9579166666666667
train	JCSG-416953 A-1	1	123.0	0.024390243902439025	0.3902439024390244	0.016260162601626018	0.008130081300813009	0.08943089430894309	0.056910569105691054	0.056910569105691054	0.056910569105691054	0.016260162601626018	0.08130081300813008	0.06504065040650407	0.04065040650406504	0.008130081300813009	0.07317073170731707	0.04065040650406504	0.04065040650406504	0.032520325203252036	0.06504065040650407	0.12195121951219512	0.056910569105691054	0.016260162601626018	0.056910569105691054	0.9599186991869918	0.3333333333333333	4.529907600905697	-0.6926829268292684	11974.93	0.14634146341463414	-5.630234671555856	0.3008130081300813	0.11382113821138211	1.0265040650406503	0.016260162601626018	0.07317073170731707	1.0299186991869917
train	JCSG-416954 A-1	1	118.0	0.025423728813559324	0.3898305084745763	0.03389830508474576	0.0	0.025423728813559324	0.03389830508474576	0.0423728813559322	0.05084745762711865	0.025423728813559324	0.09322033898305085	0.07627118644067797	0.11016949152542373	0.0	0.07627118644067797	0.03389830508474576	0.06779661016949153	0.0423728813559322	0.11016949152542373	0.05084745762711865	0.025423728813559324	0.00847457627118644	0.09322033898305085	0.964406779661017	0.4067796610169492	9.987876555437037	-0.48389830508474596	11635.954999999998	0.059322033898305086	7.627213804483784	0.3050847457627119	0.1440677966101695	1.057457627118644	0.0	0.0847457627118644	1.01
train	JCSG-416960 A-1	1	457.0	0.01312910284463895	0.43982494529540483	0.037199124726477024	0.006564551422319475	0.0525164113785558	0.10065645514223195	0.05032822757111598	0.05689277899343545	0.015317286652078774	0.09846827133479212	0.09846827133479212	0.09409190371991247	0.0175054704595186	0.045951859956236324	0.05032822757111598	0.030634573304157548	0.0350109409190372	0.07221006564551423	0.03938730853391685	0.0437636761487965	0.02188183807439825	0.03282275711159737	1.0356236323851202	0.39606126914660833	5.45718635633586	-0.4037199124726477	44517.03	0.15317286652078774	-7.443172440798719	0.18818380743982493	0.1487964989059081	0.9893435448577681	0.024070021881838075	0.09409190371991247	0.9616192560175054
train	JCSG-416967 A-1	1	326.0	0.015337423312883436	0.3588957055214724	0.06748466257668712	0.015337423312883436	0.0705521472392638	0.0705521472392638	0.0736196319018405	0.06441717791411043	0.015337423312883436	0.05214723926380368	0.05828220858895705	0.05521472392638037	0.024539877300613498	0.06748466257668712	0.049079754601226995	0.03067484662576687	0.024539877300613498	0.05521472392638037	0.08588957055214724	0.06441717791411043	0.015337423312883436	0.03987730061349693	1.0033742331288342	0.39263803680981596	4.364199819102423	-0.3708588957055215	30830.415	0.1411042944785276	-18.008965260094524	0.2392638036809816	0.09815950920245399	1.0022085889570553	0.03987730061349693	0.13190184049079753	0.9949693251533743
train	MCSG-APC1948.4 A-1	1	127.0	0.05511811023622047	0.48031496062992124	0.07874015748031496	0.0	0.031496062992125984	0.09448818897637795	0.023622047244094488	0.09448818897637795	0.015748031496062992	0.07874015748031496	0.07874015748031496	0.05511811023622047	0.015748031496062992	0.007874015748031496	0.023622047244094488	0.08661417322834646	0.07874015748031496	0.08661417322834646	0.05511811023622047	0.07086614173228346	0.0	0.023622047244094488	1.0444094488188977	0.3464566929133858	10.060518760470671	-0.5984251968503937	11743.08	0.12598425196850394	4.403988475683441	0.23622047244094488	0.1732283464566929	0.9811811023622047	0.015748031496062992	0.1732283464566929	0.9499212598425197
train	MCSG-APC1962 A-1	1	137.0	0.0364963503649635	0.39416058394160586	0.10218978102189781	0.0	0.051094890510948905	0.11678832116788321	0.021897810218978103	0.051094890510948905	0.043795620437956206	0.072992700729927	0.08029197080291971	0.06569343065693431	0.0364963503649635	0.029197080291970802	0.021897810218978103	0.021897810218978103	0.06569343065693431	0.0364963503649635	0.06569343065693431	0.08759124087591241	0.0	0.029197080291970802	1.0914598540145986	0.41605839416058393	6.51324952418281	-0.4233576642335767	13021.75	0.1678832116788321	-1.6285377672433299	0.15328467153284672	0.1897810218978102	0.9827737226277371	0.0364963503649635	0.15328467153284672	0.8940145985401459
train	MCSG-APC1967 A-1	1	163.0	0.03067484662576687	0.4049079754601227	0.049079754601226995	0.0	0.05521472392638037	0.07975460122699386	0.06748466257668712	0.05521472392638037	0.024539877300613498	0.05521472392638037	0.09202453987730061	0.0736196319018405	0.012269938650306749	0.04294478527607362	0.03067484662576687	0.03067484662576687	0.04294478527607362	0.0736196319018405	0.049079754601226995	0.09202453987730061	0.03067484662576687	0.04294478527607362	1.0315337423312883	0.4233128834355828	7.586464525987011	-0.39325153374233135	16039.239999999998	0.13496932515337423	0.8857628284582226	0.19631901840490798	0.15950920245398773	1.0249693251533742	0.012269938650306749	0.10429447852760736	0.9529447852760737
train	MCSG-APC1968 A-1	1	161.0	0.037267080745341616	0.4161490683229814	0.043478260869565216	0.012422360248447204	0.08074534161490683	0.06832298136645963	0.031055900621118012	0.055900621118012424	0.024844720496894408	0.11180124223602485	0.06832298136645963	0.09316770186335403	0.037267080745341616	0.024844720496894408	0.043478260869565216	0.049689440993788817	0.049689440993788817	0.055900621118012424	0.06832298136645963	0.055900621118012424	0.0	0.024844720496894408	1.0351552795031056	0.39751552795031053	5.273025202842782	-0.20993788819875778	15318.750000000002	0.14906832298136646	-4.171872137630952	0.19875776397515527	0.14285714285714285	1.0175155279503105	0.049689440993788817	0.09937888198757763	0.9427950310559006
train	MCSG-APC1969 A-1	1	195.0	0.015384615384615385	0.4307692307692308	0.035897435897435895	0.010256410256410256	0.05128205128205128	0.10256410256410256	0.02564102564102564	0.07692307692307693	0.015384615384615385	0.046153846153846156	0.1076923076923077	0.09230769230769231	0.03076923076923077	0.041025641025641026	0.03076923076923077	0.05641025641025641	0.020512820512820513	0.06153846153846154	0.08205128205128205	0.046153846153846156	0.0	0.06666666666666667	1.0222564102564102	0.3435897435897436	5.159634518593081	-0.7415384615384615	18685.27	0.15384615384615385	-4.411905494691805	0.24102564102564103	0.14358974358974358	0.9747692307692308	0.041025641025641026	0.11282051282051282	0.9914358974358976
train	MCSG-APC1976 A-1	1	198.0	0.025252525252525252	0.47474747474747475	0.1414141414141414	0.0	0.06060606060606061	0.12626262626262627	0.015151515151515152	0.07575757575757576	0.0	0.03535353535353535	0.1111111111111111	0.09090909090909091	0.005050505050505051	0.010101010101010102	0.010101010101010102	0.06060606060606061	0.0	0.10606060606060606	0.07575757575757576	0.04040404040404041	0.010101010101010102	0.025252525252525252	1.0928787878787878	0.36363636363636365	4.2071780176619695	-0.5803030303030302	17414.275	0.18686868686868688	-15.057279979479752	0.25252525252525254	0.1111111111111111	0.9073737373737374	0.005050505050505051	0.21717171717171718	0.9616161616161616
train	MCSG-APC1979.3 A-1	1	136.0	0.029411764705882353	0.47058823529411764	0.10294117647058823	0.0	0.04411764705882353	0.10294117647058823	0.014705882352941176	0.058823529411764705	0.007352941176470588	0.10294117647058823	0.07352941176470588	0.08088235294117647	0.014705882352941176	0.03676470588235294	0.0661764705882353	0.04411764705882353	0.03676470588235294	0.10294117647058823	0.051470588235294115	0.051470588235294115	0.007352941176470588	0.0	1.0511764705882354	0.375	4.64960681989595	-0.2867647058823529	12123.615	0.14705882352941177	-4.829765612416743	0.23529411764705882	0.11764705882352941	0.9457352941176471	0.014705882352941176	0.16176470588235295	0.9608088235294117
train	MCSG-APC1981 A-1	1	126.0	0.031746031746031744	0.4523809523809524	0.14285714285714285	0.0	0.07936507936507936	0.10317460317460317	0.05555555555555555	0.03968253968253968	0.0	0.031746031746031744	0.14285714285714285	0.06349206349206349	0.007936507936507936	0.047619047619047616	0.007936507936507936	0.07142857142857142	0.007936507936507936	0.03968253968253968	0.03968253968253968	0.10317460317460317	0.0	0.015873015873015872	1.1198412698412699	0.42063492063492064	4.700254608497885	-0.5119047619047619	11615.785	0.18253968253968253	-4.070943697288058	0.1984126984126984	0.15079365079365079	0.9618253968253968	0.007936507936507936	0.18253968253968253	0.9115873015873016
train	MCSG-APC1982 A-1	1	95.0	0.031578947368421054	0.4631578947368421	0.06315789473684211	0.0	0.05263157894736842	0.12631578947368421	0.0	0.010526315789473684	0.010526315789473684	0.08421052631578947	0.1368421052631579	0.10526315789473684	0.042105263157894736	0.07368421052631578	0.010526315789473684	0.06315789473684211	0.021052631578947368	0.05263157894736842	0.042105263157894736	0.08421052631578947	0.0	0.021052631578947368	1.1135789473684212	0.4	5.232603478799297	-0.5610526315789474	9216.22	0.17894736842105263	-1.8351272965840657	0.23157894736842105	0.16842105263157894	0.9857894736842105	0.042105263157894736	0.07368421052631578	0.8982105263157895
train	MCSG-APC1983.3 A-1	1	139.0	0.03597122302158273	0.4316546762589928	0.06474820143884892	0.0	0.09352517985611511	0.07913669064748201	0.007194244604316547	0.02877697841726619	0.04316546762589928	0.06474820143884892	0.10071942446043165	0.10071942446043165	0.007194244604316547	0.07194244604316546	0.014388489208633094	0.04316546762589928	0.03597122302158273	0.06474820143884892	0.07913669064748201	0.06474820143884892	0.014388489208633094	0.02158273381294964	1.0468345323741006	0.34532374100719426	5.9302480235070005	-0.7863309352517985	13331.64	0.17266187050359713	-3.6297313388953647	0.2589928057553957	0.17985611510791366	0.9763309352517986	0.007194244604316547	0.09352517985611511	0.973884892086331
train	MCSG-APC1988 A-1	1	155.0	0.025806451612903226	0.3935483870967742	0.03225806451612903	0.0	0.01935483870967742	0.09032258064516129	0.025806451612903226	0.12258064516129032	0.0064516129032258064	0.03870967741935484	0.06451612903225806	0.10967741935483871	0.025806451612903226	0.07096774193548387	0.03870967741935484	0.025806451612903226	0.01935483870967742	0.13548387096774195	0.05806451612903226	0.05806451612903226	0.0064516129032258064	0.05161290322580645	0.9678709677419356	0.34838709677419355	4.738785181603162	-0.40064516129032257	13894.390000000001	0.10967741935483871	-3.838489963441285	0.2903225806451613	0.09032258064516129	0.9681290322580646	0.025806451612903226	0.15483870967741936	1.0495483870967743
train	MCSG-APC1990 A-1	1	114.0	0.03508771929824561	0.4824561403508772	0.07017543859649122	0.0	0.08771929824561403	0.07894736842105263	0.043859649122807015	0.03508771929824561	0.02631578947368421	0.06140350877192982	0.14035087719298245	0.14035087719298245	0.008771929824561403	0.02631578947368421	0.043859649122807015	0.043859649122807015	0.07017543859649122	0.017543859649122806	0.03508771929824561	0.017543859649122806	0.017543859649122806	0.03508771929824561	1.0794736842105264	0.39473684210526316	10.003866469437014	-0.8114035087719298	11526.105	0.16666666666666666	5.643493549701411	0.12280701754385964	0.23684210526315788	0.9597368421052631	0.008771929824561403	0.10526315789473684	0.9392982456140351
train	MCSG-APC1995 A-1	1	177.0	0.01694915254237288	0.5141242937853108	0.12429378531073447	0.0	0.062146892655367235	0.096045197740113	0.0	0.04519774011299435	0.005649717514124294	0.07909604519774012	0.15254237288135594	0.07909604519774012	0.01694915254237288	0.03954802259887006	0.02824858757062147	0.05084745762711865	0.01694915254237288	0.10734463276836158	0.05649717514124294	0.02824858757062147	0.0	0.011299435028248588	1.0812994350282485	0.3389830508474576	9.278118974802833	-0.731638418079096	15864.0	0.15819209039548024	2.1736999415129965	0.2542372881355932	0.1751412429378531	0.9059322033898305	0.01694915254237288	0.1694915254237288	0.9731073446327684
train	MCSG-APC2003 A-1	1	130.0	0.023076923076923078	0.47692307692307695	0.07692307692307693	0.0	0.07692307692307693	0.09230769230769231	0.03076923076923077	0.046153846153846156	0.015384615384615385	0.06153846153846154	0.08461538461538462	0.06153846153846154	0.015384615384615385	0.05384615384615385	0.046153846153846156	0.08461538461538462	0.007692307692307693	0.08461538461538462	0.046153846153846156	0.07692307692307693	0.0	0.038461538461538464	1.0395384615384617	0.36153846153846153	4.259904089572484	-0.6453846153846154	12094.095000000001	0.16923076923076924	-9.592966736999301	0.2692307692307692	0.1076923076923077	0.9664615384615385	0.015384615384615385	0.12307692307692308	0.9883846153846154
train	MCSG-APC2004.4 A-1	1	297.0	0.013468013468013467	0.41414141414141414	0.030303030303030304	0.0	0.04040404040404041	0.10101010101010101	0.050505050505050504	0.0707070707070707	0.030303030303030304	0.07744107744107744	0.09427609427609428	0.09764309764309764	0.020202020202020204	0.06060606060606061	0.030303030303030304	0.02356902356902357	0.06397306397306397	0.06060606060606061	0.06397306397306397	0.04040404040404041	0.013468013468013467	0.030303030303030304	1.0292592592592593	0.3602693602693603	9.624017886893462	-0.64006734006734	29146.14	0.1414141414141414	7.1070987338210045	0.20875420875420875	0.18855218855218855	0.9845454545454546	0.020202020202020204	0.10101010101010101	0.9647138047138046
train	MCSG-APC2004.6 A-1	1	224.0	0.022321428571428572	0.45089285714285715	0.03571428571428571	0.0	0.07589285714285714	0.0625	0.017857142857142856	0.04017857142857143	0.013392857142857142	0.05803571428571429	0.13392857142857142	0.10267857142857142	0.013392857142857142	0.0625	0.022321428571428572	0.026785714285714284	0.026785714285714284	0.10267857142857142	0.06696428571428571	0.049107142857142856	0.026785714285714284	0.0625	1.0092410714285713	0.36607142857142855	9.473902234988834	-0.7714285714285715	21942.144999999997	0.13839285714285715	5.645186994597925	0.25892857142857145	0.17410714285714285	0.9907142857142857	0.013392857142857142	0.07589285714285714	1.0136607142857144
train	MCSG-APC2010 A-1	1	116.0	0.034482758620689655	0.3706896551724138	0.08620689655172414	0.0	0.06896551724137931	0.05172413793103448	0.05172413793103448	0.08620689655172414	0.02586206896551724	0.04310344827586207	0.0603448275862069	0.07758620689655173	0.02586206896551724	0.04310344827586207	0.04310344827586207	0.05172413793103448	0.017241379310344827	0.07758620689655173	0.07758620689655173	0.07758620689655173	0.0	0.034482758620689655	1.0094827586206896	0.39655172413793105	4.763507248335988	-0.2508620689655172	10450.375	0.1206896551724138	-4.360420721943768	0.25	0.10344827586206896	0.9962068965517241	0.02586206896551724	0.1724137931034483	0.9918103448275862
train	MCSG-APC20113.1 A-1	1	109.0	0.045871559633027525	0.3853211009174312	0.10091743119266056	0.009174311926605505	0.027522935779816515	0.03669724770642202	0.03669724770642202	0.06422018348623854	0.009174311926605505	0.08256880733944955	0.06422018348623854	0.12844036697247707	0.01834862385321101	0.027522935779816515	0.03669724770642202	0.045871559633027525	0.10091743119266056	0.07339449541284404	0.06422018348623854	0.03669724770642202	0.0	0.03669724770642202	1.0290825688073395	0.44036697247706424	11.154118249718056	-0.09541284403669727	10231.779999999999	0.06422018348623854	11.121908066997936	0.21100917431192662	0.1743119266055046	1.0325688073394494	0.027522935779816515	0.1651376146788991	0.9325688073394495
train	MCSG-APC20119 A-1	1	287.0	0.017421602787456445	0.4250871080139373	0.059233449477351915	0.003484320557491289	0.0313588850174216	0.0975609756097561	0.05574912891986063	0.0627177700348432	0.027874564459930314	0.04878048780487805	0.07665505226480836	0.09059233449477352	0.024390243902439025	0.017421602787456445	0.041811846689895474	0.059233449477351915	0.05226480836236934	0.06620209059233449	0.05574912891986063	0.0627177700348432	0.010452961672473868	0.05574912891986063	1.0447038327526132	0.4076655052264808	7.666303050437302	-0.4637630662020907	28036.879999999997	0.1289198606271777	1.8267040019296559	0.1986062717770035	0.156794425087108	1.0038675958188155	0.027874564459930314	0.12195121951219512	0.9389895470383276
train	MCSG-APC20120.1 A-1	1	175.0	0.022857142857142857	0.4114285714285714	0.02857142857142857	0.022857142857142857	0.05714285714285714	0.10285714285714286	0.05142857142857143	0.04	0.06285714285714286	0.07428571428571429	0.045714285714285714	0.12	0.02857142857142857	0.02857142857142857	0.045714285714285714	0.05714285714285714	0.05142857142857143	0.05142857142857143	0.04	0.045714285714285714	0.0	0.045714285714285714	1.0450857142857142	0.3942857142857143	5.483517611726666	-0.39942857142857147	17494.11	0.16	-8.547689740752357	0.17714285714285713	0.16	1.0065142857142857	0.05142857142857143	0.06857142857142857	0.9334285714285714
train	MCSG-APC20124 A-1	1	251.0	0.01593625498007968	0.35856573705179284	0.08764940239043825	0.027888446215139442	0.04780876494023904	0.06772908366533864	0.05976095617529881	0.04780876494023904	0.03187250996015936	0.07569721115537849	0.09163346613545817	0.0796812749003984	0.03187250996015936	0.055776892430278883	0.03187250996015936	0.035856573705179286	0.03187250996015936	0.05179282868525897	0.043824701195219126	0.0398406374501992	0.0199203187250996	0.0398406374501992	1.0459362549800797	0.4342629482071713	7.988682077182738	-0.2737051792828685	24333.649999999998	0.11553784860557768	3.6359596057872317	0.18725099601593626	0.1553784860557769	1.0096812749003985	0.05976095617529881	0.13545816733067728	0.947410358565737
train	MCSG-APC20129.1 A-1	1	138.0	0.021739130434782608	0.47101449275362317	0.08695652173913043	0.0	0.036231884057971016	0.11594202898550725	0.014492753623188406	0.021739130434782608	0.028985507246376812	0.057971014492753624	0.07246376811594203	0.07246376811594203	0.036231884057971016	0.06521739130434782	0.028985507246376812	0.050724637681159424	0.028985507246376812	0.13768115942028986	0.043478260869565216	0.08695652173913043	0.0	0.014492753623188406	1.068985507246377	0.3695652173913043	4.825362119242853	-0.49130434782608706	12729.025	0.15217391304347827	-6.108869638404753	0.2971014492753623	0.13043478260869565	0.9556521739130435	0.036231884057971016	0.10869565217391304	0.9528260869565218
train	MCSG-APC20133.1 A-1	1	158.0	0.03164556962025317	0.3924050632911392	0.0759493670886076	0.012658227848101266	0.04430379746835443	0.056962025316455694	0.056962025316455694	0.06962025316455696	0.0189873417721519	0.056962025316455694	0.06329113924050633	0.08227848101265822	0.05063291139240506	0.02531645569620253	0.04430379746835443	0.0189873417721519	0.12025316455696203	0.04430379746835443	0.0379746835443038	0.056962025316455694	0.006329113924050633	0.056962025316455694	1.0317088607594935	0.4430379746835443	10.506031483158282	-0.36645569620253166	15634.384999999998	0.10126582278481013	13.576753107694536	0.12658227848101267	0.20253164556962025	1.0158227848101267	0.06329113924050633	0.14556962025316456	0.9414556962025317
train	MCSG-APC20138 A-1	1	414.0	0.021739130434782608	0.4057971014492754	0.04830917874396135	0.016908212560386472	0.04589371980676329	0.07729468599033816	0.043478260869565216	0.043478260869565216	0.024154589371980676	0.0748792270531401	0.10386473429951691	0.0966183574879227	0.012077294685990338	0.05314009661835749	0.026570048309178744	0.036231884057971016	0.0748792270531401	0.04106280193236715	0.05314009661835749	0.06521739130434782	0.00966183574879227	0.05314009661835749	1.0336473429951691	0.4033816425120773	9.980087042478662	-0.5190821256038648	41329.545	0.12318840579710146	25.12811538502737	0.18357487922705315	0.2028985507246377	1.0298309178743963	0.028985507246376812	0.09178743961352658	0.9395410628019323
train	MCSG-APC20139 A-1	1	301.0	0.013289036544850499	0.4019933554817276	0.03986710963455149	0.016611295681063124	0.046511627906976744	0.06976744186046512	0.06312292358803986	0.029900332225913623	0.026578073089700997	0.06976744186046512	0.0664451827242525	0.09302325581395349	0.013289036544850499	0.053156146179401995	0.036544850498338874	0.04983388704318937	0.04983388704318937	0.08305647840531562	0.06312292358803986	0.06312292358803986	0.006644518272425249	0.059800664451827246	1.012059800664452	0.40863787375415284	7.496430950460927	-0.3528239202657808	29776.870000000003	0.11627906976744186	1.6979869059665376	0.24916943521594684	0.14285714285714285	1.0424252491694352	0.029900332225913623	0.06976744186046512	0.9582724252491694
train	MCSG-APC20147.1 A-1	1	515.0	0.009708737864077669	0.3941747572815534	0.062135922330097085	0.009708737864077669	0.040776699029126215	0.07184466019417475	0.062135922330097085	0.05048543689320388	0.007766990291262136	0.06407766990291262	0.09320388349514563	0.08932038834951456	0.011650485436893204	0.07961165048543689	0.03300970873786408	0.04466019417475728	0.03300970873786408	0.07766990291262135	0.05631067961165048	0.05631067961165048	0.009708737864077669	0.04660194174757282	1.0166990291262137	0.40194174757281553	8.97203596815043	-0.4133980582524272	49414.33	0.11262135922330097	7.753442468260765	0.258252427184466	0.13398058252427184	1.0135728155339807	0.021359223300970873	0.11262135922330097	0.9778446601941747
train	MCSG-APC20155 A-1	1	196.0	0.03571428571428571	0.41836734693877553	0.12755102040816327	0.0	0.04591836734693878	0.11734693877551021	0.05612244897959184	0.03571428571428571	0.00510204081632653	0.07142857142857142	0.10714285714285714	0.07653061224489796	0.02040816326530612	0.05612244897959184	0.02040816326530612	0.030612244897959183	0.025510204081632654	0.07142857142857142	0.04081632653061224	0.0663265306122449	0.00510204081632653	0.02040816326530612	1.1041836734693877	0.44387755102040816	4.782483693064182	-0.27142857142857135	18272.015	0.16326530612244897	-5.8209863338407	0.1989795918367347	0.1377551020408163	0.967704081632653	0.02040816326530612	0.16326530612244897	0.9069387755102041
train	MCSG-APC20157 A-1	1	314.0	0.01592356687898089	0.37898089171974525	0.054140127388535034	0.01910828025477707	0.03503184713375796	0.07961783439490445	0.04777070063694268	0.06687898089171974	0.022292993630573247	0.06050955414012739	0.04777070063694268	0.10509554140127389	0.01910828025477707	0.05732484076433121	0.028662420382165606	0.022292993630573247	0.09235668789808917	0.0732484076433121	0.07006369426751592	0.050955414012738856	0.01592356687898089	0.03184713375796178	1.0136305732484077	0.3853503184713376	9.306057980476766	-0.38821656050955416	30372.725	0.11464968152866242	9.436826310793627	0.2229299363057325	0.1624203821656051	1.0111464968152866	0.03821656050955414	0.12101910828025478	0.9645222929936306
train	MCSG-APC20159.1 A-1	1	116.0	0.05172413793103448	0.3620689655172414	0.04310344827586207	0.017241379310344827	0.04310344827586207	0.0603448275862069	0.06896551724137931	0.06896551724137931	0.017241379310344827	0.09482758620689655	0.09482758620689655	0.034482758620689655	0.017241379310344827	0.034482758620689655	0.017241379310344827	0.04310344827586207	0.04310344827586207	0.0603448275862069	0.05172413793103448	0.1206896551724138	0.008620689655172414	0.0603448275862069	1.0128448275862068	0.4482758620689655	9.307972965507311	-0.06724137931034478	11251.765	0.10344827586206896	4.333871156862672	0.1896551724137931	0.15517241379310345	1.0887931034482758	0.034482758620689655	0.11206896551724138	0.9294827586206896
train	MCSG-APC20161.1 A-1	1	176.0	0.03409090909090909	0.3465909090909091	0.03409090909090909	0.011363636363636364	0.045454545454545456	0.08522727272727272	0.06818181818181818	0.03409090909090909	0.056818181818181816	0.13636363636363635	0.045454545454545456	0.07954545454545454	0.022727272727272728	0.07386363636363637	0.03409090909090909	0.045454545454545456	0.03977272727272727	0.05113636363636364	0.05113636363636364	0.045454545454545456	0.005681818181818182	0.03409090909090909	1.0314772727272727	0.42613636363636365	5.964475866677451	-0.17670454545454548	17504.145	0.13068181818181818	-5.730401657039714	0.2215909090909091	0.14204545454545456	1.0519318181818182	0.03409090909090909	0.06818181818181818	0.9227272727272727
train	MCSG-APC20169.1 A-1	1	323.0	0.015479876160990712	0.39009287925696595	0.04643962848297214	0.009287925696594427	0.06501547987616099	0.04953560371517028	0.058823529411764705	0.04643962848297214	0.015479876160990712	0.10526315789473684	0.11145510835913312	0.08359133126934984	0.021671826625386997	0.07120743034055728	0.02476780185758514	0.030959752321981424	0.058823529411764705	0.04953560371517028	0.05263157894736842	0.058823529411764705	0.006191950464396285	0.034055727554179564	1.025077399380805	0.4148606811145511	10.230413262262012	-0.34086687306501545	31643.869999999995	0.11455108359133127	19.04081152597101	0.2043343653250774	0.18575851393188855	1.0389164086687306	0.030959752321981424	0.09287925696594428	0.9505882352941177
train	MCSG-APC2017.1 A-1	1	124.0	0.03225806451612903	0.3951612903225806	0.13709677419354838	0.0	0.07258064516129033	0.08870967741935484	0.04032258064516129	0.04838709677419355	0.008064516129032258	0.024193548387096774	0.06451612903225806	0.11290322580645161	0.024193548387096774	0.03225806451612903	0.03225806451612903	0.04032258064516129	0.04032258064516129	0.056451612903225805	0.06451612903225806	0.08870967741935484	0.008064516129032258	0.016129032258064516	1.090967741935484	0.45161290322580644	4.38690619612069	-0.15080645161290318	11294.555	0.16129032258064516	-6.832427013763919	0.1935483870967742	0.11290322580645161	0.9763709677419354	0.024193548387096774	0.18548387096774194	0.9174193548387097
train	MCSG-APC20174.1 A-1	1	97.0	0.030927835051546393	0.4948453608247423	0.07216494845360824	0.010309278350515464	0.08247422680412371	0.13402061855670103	0.041237113402061855	0.020618556701030927	0.0	0.07216494845360824	0.061855670103092786	0.08247422680412371	0.030927835051546393	0.030927835051546393	0.030927835051546393	0.061855670103092786	0.07216494845360824	0.05154639175257732	0.05154639175257732	0.05154639175257732	0.020618556701030927	0.020618556701030927	1.099381443298969	0.3917525773195876	4.243354518184762	-0.6443298969072165	9664.5	0.21649484536082475	-8.101301926029729	0.1958762886597938	0.13402061855670103	0.9654639175257732	0.041237113402061855	0.09278350515463918	0.9167010309278351
train	MCSG-APC20176 A-1	1	242.0	0.028925619834710745	0.4380165289256198	0.0743801652892562	0.008264462809917356	0.024793388429752067	0.10330578512396695	0.01652892561983471	0.04132231404958678	0.02066115702479339	0.08264462809917356	0.10743801652892562	0.08677685950413223	0.024793388429752067	0.07851239669421488	0.008264462809917356	0.08264462809917356	0.03305785123966942	0.07851239669421488	0.04132231404958678	0.05785123966942149	0.004132231404958678	0.024793388429752067	1.0692561983471074	0.371900826446281	8.907407738506556	-0.6111570247933884	23059.675000000003	0.128099173553719	4.076463487811111	0.2809917355371901	0.16115702479338842	0.9901239669421487	0.03305785123966942	0.11570247933884298	0.9395454545454546
train	MCSG-APC2018 A-1	1	210.0	0.023809523809523808	0.4142857142857143	0.08095238095238096	0.009523809523809525	0.08095238095238096	0.07142857142857142	0.01904761904761905	0.10952380952380952	0.01904761904761905	0.07142857142857142	0.06190476190476191	0.05714285714285714	0.023809523809523808	0.014285714285714285	0.0380952380952381	0.01904761904761905	0.05238095238095238	0.09047619047619047	0.06190476190476191	0.08095238095238096	0.004761904761904762	0.03333333333333333	1.0056190476190476	0.37142857142857144	4.838948891563121	-0.30952380952380953	18702.245000000003	0.1523809523809524	-7.1663754850190635	0.18571428571428572	0.13333333333333333	0.9710476190476189	0.03333333333333333	0.19047619047619047	1.0007619047619047
train	MCSG-APC20180 A-1	1	291.0	0.020618556701030927	0.38144329896907214	0.037800687285223365	0.010309278350515464	0.048109965635738834	0.058419243986254296	0.0859106529209622	0.044673539518900345	0.01718213058419244	0.06872852233676977	0.058419243986254296	0.13402061855670103	0.024054982817869417	0.058419243986254296	0.020618556701030927	0.054982817869415807	0.037800687285223365	0.10309278350515463	0.041237113402061855	0.044673539518900345	0.006872852233676976	0.044673539518900345	1.024639175257732	0.44673539518900346	6.358260800392389	-0.06288659793814431	28452.520000000004	0.10652920962199312	-1.9620382934969989	0.25773195876288657	0.1134020618556701	1.047319587628866	0.03436426116838488	0.08247422680412371	0.9521993127147765
train	MCSG-APC20182 A-1	1	331.0	0.015105740181268883	0.3776435045317221	0.0755287009063444	0.01812688821752266	0.0513595166163142	0.08761329305135952	0.030211480362537766	0.05740181268882175	0.021148036253776436	0.045317220543806644	0.03625377643504532	0.1027190332326284	0.02416918429003021	0.030211480362537766	0.021148036253776436	0.04229607250755287	0.08459214501510574	0.054380664652567974	0.06948640483383686	0.07250755287009064	0.012084592145015106	0.0634441087613293	1.0378247734138972	0.4259818731117825	5.94732517467192	-0.36163141993957704	32231.719999999998	0.13897280966767372	-4.561634253171057	0.19637462235649547	0.1419939577039275	1.02607250755287	0.04229607250755287	0.13293051359516617	0.9377643504531722
train	PDB_230301_89442 A-1	1	172.0	0.023255813953488372	0.37209302325581395	0.12209302325581395	0.01744186046511628	0.046511627906976744	0.11046511627906977	0.06395348837209303	0.040697674418604654	0.03488372093023256	0.05813953488372093	0.040697674418604654	0.08139534883720931	0.029069767441860465	0.05232558139534884	0.046511627906976744	0.05232558139534884	0.046511627906976744	0.029069767441860465	0.029069767441860465	0.05813953488372093	0.005813953488372093	0.03488372093023256	1.0840697674418605	0.45348837209302323	4.586271979890225	-0.26744186046511625	16509.775	0.1569767441860465	-10.716882708497472	0.16279069767441862	0.12209302325581395	0.9841279069767442	0.046511627906976744	0.16279069767441862	0.9115697674418605
train	PDB_230301_89443 A-1	1	202.0	0.0297029702970297	0.37623762376237624	0.15841584158415842	0.0	0.06435643564356436	0.06435643564356436	0.07425742574257425	0.07425742574257425	0.009900990099009901	0.039603960396039604	0.01485148514851485	0.07920792079207921	0.024752475247524754	0.009900990099009901	0.06435643564356436	0.024752475247524754	0.0891089108910891	0.054455445544554455	0.04455445544554455	0.04455445544554455	0.039603960396039604	0.024752475247524754	1.0591089108910892	0.48514851485148514	4.888111300044138	-0.13118811881188125	18930.755	0.12871287128712872	-4.588114346068764	0.13366336633663367	0.11386138613861387	0.9747029702970297	0.024752475247524754	0.23267326732673269	0.9424752475247524
train	PDB_230301_89456 A-1	1	137.0	0.029197080291970802	0.2846715328467153	0.16058394160583941	0.014598540145985401	0.021897810218978103	0.058394160583941604	0.029197080291970802	0.08029197080291971	0.021897810218978103	0.051094890510948905	0.0072992700729927005	0.10948905109489052	0.014598540145985401	0.06569343065693431	0.051094890510948905	0.058394160583941604	0.043795620437956206	0.043795620437956206	0.043795620437956206	0.08759124087591241	0.0072992700729927005	0.029197080291970802	1.0383211678832116	0.48905109489051096	5.013573125699831	0.2138686131386861	12032.54	0.08029197080291971	-3.422243249719804	0.2116788321167883	0.072992700729927	1.0267883211678832	0.029197080291970802	0.24087591240875914	0.9345985401459853
train	PDB_230301_89458 A-1	1	192.0	0.015625	0.4010416666666667	0.057291666666666664	0.005208333333333333	0.041666666666666664	0.11458333333333333	0.057291666666666664	0.041666666666666664	0.010416666666666666	0.11458333333333333	0.109375	0.09375	0.020833333333333332	0.06770833333333333	0.005208333333333333	0.020833333333333332	0.036458333333333336	0.07291666666666667	0.046875	0.041666666666666664	0.010416666666666666	0.03125	1.0725	0.4270833333333333	5.906661051672544	-0.2838541666666667	18757.824999999997	0.15625	-1.615031450901558	0.20833333333333334	0.15625	1.0075	0.026041666666666668	0.09895833333333333	0.9153645833333334
train	PDB_230301_89461 A-1	1	262.0	0.022900763358778626	0.3549618320610687	0.11068702290076336	0.015267175572519083	0.06870229007633588	0.061068702290076333	0.026717557251908396	0.0648854961832061	0.015267175572519083	0.026717557251908396	0.015267175572519083	0.12595419847328243	0.026717557251908396	0.03816793893129771	0.04961832061068702	0.019083969465648856	0.07251908396946564	0.06870229007633588	0.08778625954198473	0.0648854961832061	0.007633587786259542	0.03435114503816794	1.0222137404580152	0.42366412213740456	4.585762550017434	-0.1282442748091603	23846.625	0.1297709923664122	-10.22581782065133	0.21374045801526717	0.10305343511450382	0.9913358778625955	0.04198473282442748	0.17557251908396945	0.9708015267175573
train	PDB_230301_89467 A-1	1	159.0	0.018867924528301886	0.4528301886792453	0.03773584905660377	0.006289308176100629	0.06918238993710692	0.09433962264150944	0.05660377358490566	0.0880503144654088	0.006289308176100629	0.09433962264150944	0.0880503144654088	0.07547169811320754	0.031446540880503145	0.031446540880503145	0.018867924528301886	0.03773584905660377	0.07547169811320754	0.06918238993710692	0.03773584905660377	0.018867924528301886	0.006289308176100629	0.05660377358490566	1.029811320754717	0.37735849056603776	7.179717094712546	-0.6515723270440253	15673.830000000002	0.16352201257861634	0.13700751625915686	0.1761006289308176	0.16981132075471697	0.978679245283019	0.03773584905660377	0.12578616352201258	0.9787421383647799
train	PDB_230301_89468 A-1	1	275.0	0.01818181818181818	0.3890909090909091	0.05454545454545454	0.0036363636363636364	0.025454545454545455	0.09454545454545454	0.06909090909090909	0.07272727272727272	0.02909090909090909	0.06909090909090909	0.08363636363636363	0.07636363636363637	0.01090909090909091	0.06181818181818182	0.05090909090909091	0.04	0.01818181818181818	0.07636363636363637	0.05090909090909091	0.06545454545454546	0.014545454545454545	0.03272727272727273	1.0183272727272727	0.3927272727272727	6.3140375747814454	-0.34290909090909094	26030.18	0.12	-3.1719690357299584	0.2290909090909091	0.13090909090909092	0.9977818181818181	0.014545454545454545	0.12727272727272726	0.9709090909090909
train	PDB_230301_89471 A-1	1	244.0	0.01639344262295082	0.4262295081967213	0.05327868852459016	0.0	0.05737704918032787	0.11885245901639344	0.05737704918032787	0.045081967213114756	0.012295081967213115	0.0778688524590164	0.06967213114754098	0.13114754098360656	0.020491803278688523	0.04918032786885246	0.03278688524590164	0.028688524590163935	0.036885245901639344	0.08196721311475409	0.04918032786885246	0.05327868852459016	0.00819672131147541	0.01639344262295082	1.0694262295081967	0.4180327868852459	4.356282720784185	-0.1975409836065574	23325.155	0.1762295081967213	-16.32834643543083	0.20901639344262296	0.11885245901639344	0.9845901639344262	0.020491803278688523	0.09836065573770492	0.9272950819672131
train	PDB_230301_89472 A-1	1	279.0	0.017921146953405017	0.32616487455197135	0.11827956989247312	0.017921146953405017	0.05017921146953405	0.06810035842293907	0.017921146953405017	0.0931899641577061	0.035842293906810034	0.03942652329749104	0.04659498207885305	0.11469534050179211	0.021505376344086023	0.02867383512544803	0.06451612903225806	0.02867383512544803	0.03942652329749104	0.02867383512544803	0.07168458781362007	0.06810035842293907	0.025089605734767026	0.021505376344086023	1.0319713261648746	0.4265232974910394	5.770193515183675	-0.1046594982078853	25116.489999999998	0.11827956989247312	-6.813375360512868	0.15770609318996415	0.12186379928315412	0.9846236559139784	0.03942652329749104	0.2114695340501792	0.9602150537634407
train	PDB_230301_89473 A-1	1	169.0	0.03550295857988166	0.3668639053254438	0.10059171597633136	0.0	0.05325443786982249	0.08284023668639054	0.005917159763313609	0.07692307692307693	0.05325443786982249	0.01775147928994083	0.03550295857988166	0.11834319526627218	0.01775147928994083	0.023668639053254437	0.05325443786982249	0.023668639053254437	0.08284023668639054	0.03550295857988166	0.03550295857988166	0.11834319526627218	0.04142011834319527	0.023668639053254437	1.051775147928994	0.4437869822485207	6.7963135148971725	-0.3029585798816568	16011.279999999999	0.13609467455621302	-0.9079293269700663	0.11834319526627218	0.17159763313609466	0.9972781065088757	0.01775147928994083	0.17751479289940827	0.9347928994082839
train	PDB_230301_89480 A-1	1	136.0	0.03676470588235294	0.4485294117647059	0.11029411764705882	0.0	0.08823529411764706	0.04411764705882353	0.029411764705882353	0.051470588235294115	0.007352941176470588	0.0661764705882353	0.04411764705882353	0.09558823529411764	0.03676470588235294	0.022058823529411766	0.058823529411764705	0.04411764705882353	0.051470588235294115	0.11764705882352941	0.03676470588235294	0.058823529411764705	0.014705882352941176	0.022058823529411766	1.0361764705882353	0.4338235294117647	4.520050430114352	-0.1397058823529412	12364.875	0.1323529411764706	-4.836815726890947	0.22058823529411764	0.10294117647058823	0.9754411764705883	0.03676470588235294	0.16176470588235295	0.9814705882352941
train	PDB_230301_89484 A-1	1	341.0	0.026392961876832845	0.39882697947214074	0.10850439882697947	0.01466275659824047	0.04398826979472141	0.08211143695014662	0.04985337243401759	0.07331378299120235	0.0	0.05571847507331378	0.09090909090909091	0.05865102639296188	0.01466275659824047	0.03225806451612903	0.04398826979472141	0.026392961876832845	0.02346041055718475	0.08797653958944282	0.07038123167155426	0.08504398826979472	0.008797653958944282	0.02932551319648094	1.0337536656891495	0.41055718475073316	5.028532383264161	-0.14193548387096777	30551.870000000003	0.12609970674486803	-4.20981397364114	0.21700879765395895	0.11436950146627566	0.986715542521994	0.02932551319648094	0.18181818181818182	0.9628445747800586
train	PDB_230301_89486 A-1	1	156.0	0.03205128205128205	0.4166666666666667	0.0641025641025641	0.0	0.0641025641025641	0.07692307692307693	0.0641025641025641	0.0641025641025641	0.038461538461538464	0.07692307692307693	0.07692307692307693	0.10256410256410256	0.038461538461538464	0.01282051282051282	0.01282051282051282	0.04487179487179487	0.04487179487179487	0.09615384615384616	0.057692307692307696	0.03205128205128205	0.01282051282051282	0.019230769230769232	1.0642307692307693	0.41025641025641024	6.511112298102716	-0.28205128205128194	14964.094999999998	0.14102564102564102	-1.630544485845114	0.21153846153846154	0.16025641025641027	0.9906410256410256	0.038461538461538464	0.1282051282051282	0.9344871794871795
train	PDB_230301_89496 A-1	1	191.0	0.02617801047120419	0.3612565445026178	0.08900523560209424	0.005235602094240838	0.05235602094240838	0.06282722513089005	0.05759162303664921	0.05235602094240838	0.020942408376963352	0.09947643979057591	0.07853403141361257	0.10471204188481675	0.020942408376963352	0.06282722513089005	0.015706806282722512	0.03664921465968586	0.015706806282722512	0.09947643979057591	0.04712041884816754	0.041884816753926704	0.010471204188481676	0.02617801047120419	1.0458638743455497	0.450261780104712	5.652437818814307	-0.0015706806282722644	17759.49	0.11518324607329843	-3.1437542016797018	0.24607329842931938	0.11518324607329843	1.0181675392670158	0.02617801047120419	0.14136125654450263	0.9454973821989529
train	PDB_230301_89498 A-1	1	153.0	0.032679738562091505	0.40522875816993464	0.13725490196078433	0.013071895424836602	0.058823529411764705	0.0784313725490196	0.0457516339869281	0.0718954248366013	0.026143790849673203	0.0392156862745098	0.0392156862745098	0.09803921568627451	0.032679738562091505	0.006535947712418301	0.058823529411764705	0.0457516339869281	0.0915032679738562	0.032679738562091505	0.013071895424836602	0.06535947712418301	0.026143790849673203	0.0196078431372549	1.08	0.46405228758169936	6.919023285071684	-0.22549019607843138	14488.679999999998	0.13725490196078433	-0.17222254103824852	0.09803921568627451	0.1568627450980392	0.9730065359477125	0.0457516339869281	0.20915032679738563	0.9207843137254902
train	PDB_230301_89500 A-1	1	353.0	0.014164305949008499	0.42776203966005666	0.0453257790368272	0.0113314447592068	0.07365439093484419	0.09915014164305949	0.053824362606232294	0.031161473087818695	0.0113314447592068	0.0708215297450425	0.09915014164305949	0.09631728045325778	0.036827195467422094	0.0708215297450425	0.0226628895184136	0.0339943342776204	0.028328611898016998	0.0708215297450425	0.039660056657223795	0.0764872521246459	0.0113314447592068	0.0169971671388102	1.0661189801699715	0.40793201133144474	4.631407428214843	-0.3509915014164306	34282.38	0.17280453257790368	-15.198081567302012	0.21529745042492918	0.1388101983002833	0.9957223796033995	0.04815864022662889	0.0764872521246459	0.9413314447592068
train	PDB_230301_89502 A-1	1	150.0	0.02666666666666667	0.44	0.06	0.013333333333333334	0.04666666666666667	0.13333333333333333	0.02	0.03333333333333333	0.013333333333333334	0.05333333333333334	0.04666666666666667	0.12666666666666668	0.03333333333333333	0.04666666666666667	0.02666666666666667	0.03333333333333333	0.11333333333333333	0.04	0.05333333333333334	0.08	0.006666666666666667	0.02	1.0866666666666667	0.4	5.407872759839795	-0.484	14839.055	0.18	-2.644425294215175	0.17333333333333334	0.17333333333333334	0.9902	0.04666666666666667	0.09333333333333334	0.8971333333333333
train	PDB_230301_89504 A-1	1	161.0	0.018633540372670808	0.3416149068322981	0.10559006211180125	0.006211180124223602	0.055900621118012424	0.043478260869565216	0.037267080745341616	0.062111801242236024	0.055900621118012424	0.062111801242236024	0.0	0.049689440993788817	0.024844720496894408	0.018633540372670808	0.09316770186335403	0.062111801242236024	0.062111801242236024	0.024844720496894408	0.14285714285714285	0.043478260869565216	0.012422360248447204	0.037267080745341616	0.9913664596273293	0.37267080745341613	6.215218871610824	-0.43416149068322984	14979.789999999999	0.09937888198757763	-3.9480081158407945	0.2484472049689441	0.11801242236024845	1.0062732919254658	0.031055900621118012	0.16770186335403728	0.9760248447204968
train	PDB_230301_89509 A-1	1	277.0	0.02527075812274368	0.37184115523465705	0.1588447653429603	0.007220216606498195	0.05776173285198556	0.06498194945848375	0.021660649819494584	0.06498194945848375	0.018050541516245487	0.05415162454873646	0.036101083032490974	0.08303249097472924	0.032490974729241874	0.02888086642599278	0.02888086642599278	0.02527075812274368	0.05776173285198556	0.10108303249097472	0.05776173285198556	0.07942238267148015	0.010830324909747292	0.010830324909747292	1.0641877256317689	0.45126353790613716	5.006833649355927	0.02418772563176891	24256.170000000002	0.12274368231046931	-6.919509709523663	0.21299638989169675	0.11191335740072202	0.9788447653429603	0.039711191335740074	0.22382671480144403	0.9388086642599278
train	PDB_230301_89512 A-1	1	248.0	0.024193548387096774	0.375	0.04838709677419355	0.012096774193548387	0.04435483870967742	0.08064516129032258	0.036290322580645164	0.05241935483870968	0.012096774193548387	0.0846774193548387	0.05241935483870968	0.10080645161290322	0.036290322580645164	0.056451612903225805	0.04032258064516129	0.04032258064516129	0.04435483870967742	0.07258064516129033	0.06451612903225806	0.06048387096774194	0.016129032258064516	0.04435483870967742	1.0241935483870968	0.4274193548387097	4.8595620969266635	-0.17379032258064517	23870.995000000003	0.125	-6.438932253627733	0.23387096774193547	0.10887096774193548	1.0310483870967742	0.04838709677419355	0.10080645161290322	0.9528225806451612
train	PDB_230301_89514 A-1	1	290.0	0.017241379310344827	0.3793103448275862	0.11724137931034483	0.013793103448275862	0.06206896551724138	0.07241379310344828	0.017241379310344827	0.05862068965517241	0.041379310344827586	0.07241379310344828	0.04482758620689655	0.1206896551724138	0.010344827586206896	0.02413793103448276	0.04482758620689655	0.04827586206896552	0.04482758620689655	0.06206896551724138	0.05862068965517241	0.06206896551724138	0.010344827586206896	0.013793103448275862	1.0558620689655172	0.4241379310344828	5.339551273389865	-0.08758620689655175	26321.805	0.13448275862068965	-10.29494523662067	0.19310344827586207	0.1310344827586207	0.9917931034482759	0.02413793103448276	0.17586206896551723	0.9332413793103448
train	PDB_230301_89516 A-1	1	176.0	0.028409090909090908	0.3693181818181818	0.1875	0.005681818181818182	0.07954545454545454	0.07954545454545454	0.028409090909090908	0.03409090909090909	0.03977272727272727	0.03409090909090909	0.03409090909090909	0.10227272727272728	0.022727272727272728	0.011363636363636364	0.03409090909090909	0.028409090909090908	0.08522727272727272	0.028409090909090908	0.028409090909090908	0.09090909090909091	0.028409090909090908	0.017045454545454544	1.1214204545454545	0.5113636363636364	5.574446057439849	-0.1	16504.935	0.1590909090909091	-5.4143298793045105	0.09659090909090909	0.1590909090909091	0.9837499999999999	0.028409090909090908	0.2215909090909091	0.8763636363636365
train	PDB_230301_89521 A-1	1	249.0	0.01606425702811245	0.43373493975903615	0.05220883534136546	0.0	0.07630522088353414	0.10441767068273092	0.060240963855421686	0.040160642570281124	0.028112449799196786	0.05622489959839357	0.10040160642570281	0.11244979919678715	0.028112449799196786	0.05622489959839357	0.020080321285140562	0.05220883534136546	0.0321285140562249	0.04819277108433735	0.05220883534136546	0.040160642570281124	0.008032128514056224	0.0321285140562249	1.0743775100401605	0.3895582329317269	4.911581377846757	-0.6453815261044177	24640.39	0.18072289156626506	-10.37157702314579	0.20883534136546184	0.1606425702811245	0.9740160642570281	0.028112449799196786	0.09236947791164658	0.9430522088353414
train	PDB_230301_89524 A-1	1	106.0	0.03773584905660377	0.44339622641509435	0.04716981132075472	0.02830188679245283	0.05660377358490566	0.12264150943396226	0.02830188679245283	0.02830188679245283	0.02830188679245283	0.07547169811320754	0.04716981132075472	0.09433962264150944	0.018867924528301886	0.03773584905660377	0.05660377358490566	0.03773584905660377	0.05660377358490566	0.0660377358490566	0.04716981132075472	0.07547169811320754	0.009433962264150943	0.03773584905660377	1.044433962264151	0.3867924528301887	4.489924757937298	-0.380188679245283	10342.425	0.1792452830188679	-7.4448627306776896	0.18867924528301888	0.1320754716981132	0.9930188679245283	0.04716981132075472	0.07547169811320754	0.9415094339622642
train	PDB_230301_89528 A-1	1	153.0	0.05228758169934641	0.39869281045751637	0.08496732026143791	0.0196078431372549	0.058823529411764705	0.0718954248366013	0.026143790849673203	0.0718954248366013	0.0196078431372549	0.058823529411764705	0.0392156862745098	0.08496732026143791	0.0196078431372549	0.026143790849673203	0.08496732026143791	0.0392156862745098	0.026143790849673203	0.0784313725490196	0.032679738562091505	0.08496732026143791	0.013071895424836602	0.058823529411764705	1.0001307189542485	0.43137254901960786	4.286447073187314	-0.10130718954248366	14023.85	0.13071895424836602	-9.449116950925779	0.17647058823529413	0.08496732026143791	0.997450980392157	0.0392156862745098	0.1568627450980392	0.9929411764705883
train	PDB_230301_89529 A-1	1	267.0	0.018726591760299626	0.33707865168539325	0.08614232209737828	0.003745318352059925	0.06741573033707865	0.0449438202247191	0.06367041198501873	0.052434456928838954	0.02247191011235955	0.10112359550561797	0.0449438202247191	0.07865168539325842	0.018726591760299626	0.0599250936329588	0.03745318352059925	0.056179775280898875	0.018726591760299626	0.06741573033707865	0.07116104868913857	0.056179775280898875	0.003745318352059925	0.0449438202247191	1.0166666666666666	0.45318352059925093	4.500726392617843	-0.009363295880149825	24935.870000000003	0.11235955056179775	-11.66198528911968	0.2546816479400749	0.08614232209737828	1.0477902621722845	0.02247191011235955	0.13857677902621723	0.9558052434456928
train	PDB_230301_89531 A-1	1	222.0	0.02252252252252252	0.3783783783783784	0.06756756756756757	0.0045045045045045045	0.08558558558558559	0.04504504504504504	0.04054054054054054	0.08108108108108109	0.03153153153153153	0.07657657657657657	0.07207207207207207	0.07657657657657657	0.03153153153153153	0.04954954954954955	0.04054054054054054	0.009009009009009009	0.04954954954954955	0.07657657657657657	0.06306306306306306	0.07207207207207207	0.0045045045045045045	0.02252252252252252	1.0047747747747748	0.3918918918918919	6.8792441455518984	-0.2585585585585585	20381.545000000002	0.13063063063063063	-0.4185501489884089	0.1981981981981982	0.15315315315315314	0.9936936936936936	0.036036036036036036	0.14864864864864866	0.9927927927927929
train	PDB_230301_89533 A-1	1	181.0	0.027624309392265192	0.4088397790055249	0.08839779005524862	0.0055248618784530384	0.049723756906077346	0.07734806629834254	0.03867403314917127	0.049723756906077346	0.022099447513812154	0.09944751381215469	0.049723756906077346	0.08287292817679558	0.016574585635359115	0.03867403314917127	0.027624309392265192	0.04419889502762431	0.06077348066298342	0.09944751381215469	0.03867403314917127	0.0718232044198895	0.0	0.03867403314917127	1.0417127071823205	0.43646408839779005	6.116777737571051	-0.11712707182320443	16948.45	0.1270718232044199	-2.1426951229066056	0.22099447513812154	0.13259668508287292	1.0206629834254144	0.022099447513812154	0.13812154696132597	0.9350276243093923
train	PDB_230301_95052 A-1	1	383.0	0.015665796344647518	0.3342036553524804	0.10704960835509138	0.013054830287206266	0.07571801566579635	0.03655352480417755	0.02610966057441253	0.09921671018276762	0.044386422976501305	0.02610966057441253	0.02610966057441253	0.07571801566579635	0.020887728459530026	0.033942558746736295	0.06005221932114883	0.018276762402088774	0.06005221932114883	0.057441253263707574	0.0783289817232376	0.09921671018276762	0.010443864229765013	0.031331592689295036	0.9870757180156658	0.3968668407310705	6.357484142919332	-0.21644908616187983	34034.42	0.1122715404699739	-6.130309834200666	0.18798955613577023	0.13054830287206268	0.9938381201044386	0.033942558746736295	0.206266318537859	1.0041253263707572
train	PDB_230301_95058 A-1	1	528.0	0.013257575757575758	0.3712121212121212	0.15151515151515152	0.00946969696969697	0.09659090909090909	0.045454545454545456	0.03598484848484849	0.05303030303030303	0.032196969696969696	0.015151515151515152	0.003787878787878788	0.12878787878787878	0.005681818181818182	0.00946969696969697	0.06818181818181818	0.03409090909090909	0.08901515151515152	0.03409090909090909	0.04924242424242424	0.11174242424242424	0.00946969696969697	0.017045454545454544	1.0537310606060606	0.4753787878787879	4.819165383658592	0.04412878787878787	47810.665	0.14204545454545456	-22.09670214542183	0.1268939393939394	0.125	1.0022537878787878	0.015151515151515152	0.20454545454545456	0.9279734848484847
train	PDB_230301_95078 A-1	1	891.0	0.006734006734006734	0.45342312008978675	0.04489337822671156	0.005611672278338945	0.058361391694725026	0.09427609427609428	0.026936026936026935	0.03367003367003367	0.02132435465768799	0.06509539842873176	0.12906846240179573	0.10662177328843996	0.01122334455667789	0.08080808080808081	0.04040404040404041	0.038159371492704826	0.015712682379349047	0.07744107744107744	0.058361391694725026	0.04377104377104377	0.0	0.04826038159371493	1.0279349046015713	0.3468013468013468	6.74367468843288	-0.7630751964085298	85774.37	0.1526374859708193	-2.584749574976172	0.2547699214365881	0.16610549943883277	0.9649831649831649	0.016835016835016835	0.07856341189674523	0.9942873176206509
train	PDB_230301_95079 A-1	1	88.0	0.03409090909090909	0.45454545454545453	0.045454545454545456	0.0	0.056818181818181816	0.07954545454545454	0.045454545454545456	0.06818181818181818	0.022727272727272728	0.011363636363636364	0.09090909090909091	0.045454545454545456	0.0	0.011363636363636364	0.07954545454545454	0.056818181818181816	0.0	0.09090909090909091	0.14772727272727273	0.11363636363636363	0.022727272727272728	0.011363636363636364	0.9892045454545454	0.29545454545454547	4.720465978652206	-0.5988636363636363	7965.324999999999	0.13636363636363635	-3.5995685924534975	0.3068181818181818	0.11363636363636363	0.9773863636363637	0.0	0.11363636363636363	1.00875
train	PDB_230301_95081 A-1	1	176.0	0.022727272727272728	0.39204545454545453	0.056818181818181816	0.0	0.07386363636363637	0.06818181818181818	0.03977272727272727	0.09090909090909091	0.005681818181818182	0.06818181818181818	0.03409090909090909	0.08522727272727272	0.03409090909090909	0.022727272727272728	0.028409090909090908	0.022727272727272728	0.06818181818181818	0.09659090909090909	0.0625	0.06818181818181818	0.022727272727272728	0.05113636363636364	1.0082386363636362	0.42613636363636365	4.505224486878908	-0.20852272727272733	16619.855	0.14204545454545456	-6.833255972051962	0.20454545454545456	0.10795454545454546	1.0144886363636365	0.03409090909090909	0.14772727272727273	0.9821022727272727
train	PDB_230301_95083 A-1	1	54.0	0.05555555555555555	0.46296296296296297	0.09259259259259259	0.07407407407407407	0.018518518518518517	0.05555555555555555	0.018518518518518517	0.09259259259259259	0.018518518518518517	0.037037037037037035	0.09259259259259259	0.018518518518518517	0.0	0.037037037037037035	0.07407407407407407	0.037037037037037035	0.07407407407407407	0.1111111111111111	0.05555555555555555	0.037037037037037035	0.018518518518518517	0.037037037037037035	0.9451851851851851	0.25925925925925924	9.380472481262512	-0.8240740740740741	4899.855	0.07407407407407407	5.029029498673773	0.24074074074074073	0.18518518518518517	0.9340740740740741	0.07407407407407407	0.18518518518518517	1.0801851851851851
train	PDB_230301_95084 A-1	1	262.0	0.022900763358778626	0.2824427480916031	0.1297709923664122	0.007633587786259542	0.04198473282442748	0.007633587786259542	0.022900763358778626	0.09541984732824428	0.011450381679389313	0.04580152671755725	0.08015267175572519	0.06870229007633588	0.026717557251908396	0.05725190839694656	0.019083969465648856	0.015267175572519083	0.03816793893129771	0.08015267175572519	0.13358778625954199	0.06870229007633588	0.003816793893129771	0.04580152671755725	0.9843129770992366	0.4122137404580153	10.459628500659637	-0.11450381679389315	22738.524999999998	0.04961832061068702	18.56703076205418	0.2862595419847328	0.1297709923664122	1.027557251908397	0.03435114503816794	0.22519083969465647	0.9968320610687024
train	PDB_230301_95098 A-1	1	583.0	0.017152658662092625	0.38593481989708406	0.11492281303602059	0.010291595197255575	0.06174957118353345	0.07890222984562607	0.022298456260720412	0.07547169811320754	0.018867924528301886	0.0548885077186964	0.0274442538593482	0.10291595197255575	0.017152658662092625	0.0274442538593482	0.0548885077186964	0.036020583190394515	0.0823327615780446	0.044596912521440824	0.04631217838765009	0.09090909090909091	0.015437392795883362	0.017152658662092625	1.0474957118353343	0.43567753001715265	5.028064300996955	-0.12710120068610634	53361.56999999999	0.14065180102915953	-15.556133305895429	0.15437392795883362	0.12864493996569468	0.9941680960548885	0.0274442538593482	0.19039451114922812	0.9380274442538593
train	PDB_230301_95100 A-1	1	94.0	0.031914893617021274	0.4148936170212766	0.031914893617021274	0.06382978723404255	0.02127659574468085	0.09574468085106383	0.031914893617021274	0.07446808510638298	0.010638297872340425	0.06382978723404255	0.07446808510638298	0.0425531914893617	0.010638297872340425	0.0851063829787234	0.06382978723404255	0.0425531914893617	0.05319148936170213	0.06382978723404255	0.031914893617021274	0.05319148936170213	0.031914893617021274	0.05319148936170213	0.963404255319149	0.3191489361702128	7.647689131963655	-0.724468085106383	9171.935	0.11702127659574468	0.9733592074457533	0.22340425531914893	0.13829787234042554	0.9875531914893617	0.07446808510638298	0.10638297872340426	1.042872340425532
train	PDB_230301_95101 A-1	1	484.0	0.010330578512396695	0.3285123966942149	0.19421487603305784	0.004132231404958678	0.05785123966942149	0.05785123966942149	0.026859504132231406	0.09090909090909091	0.012396694214876033	0.047520661157024795	0.01859504132231405	0.12603305785123967	0.012396694214876033	0.01859504132231405	0.047520661157024795	0.026859504132231406	0.07851239669421488	0.04132231404958678	0.05165289256198347	0.07231404958677685	0.006198347107438017	0.008264462809917356	1.0724380165289256	0.493801652892562	5.2146783297136485	0.22768595041322318	41528.744999999995	0.11570247933884298	-7.657863641182374	0.1384297520661157	0.10950413223140495	0.9827272727272727	0.01652892561983471	0.28512396694214875	0.9153512396694214
train	PDB_230301_95113 A-1	1	52.0	0.057692307692307696	0.38461538461538464	0.07692307692307693	0.0	0.038461538461538464	0.07692307692307693	0.038461538461538464	0.057692307692307696	0.038461538461538464	0.019230769230769232	0.019230769230769232	0.07692307692307693	0.0	0.0	0.019230769230769232	0.0	0.019230769230769232	0.21153846153846154	0.09615384615384616	0.1346153846153846	0.038461538461538464	0.038461538461538464	0.9984615384615385	0.4230769230769231	4.3507832755466636	0.12692307692307692	4655.405	0.11538461538461539	-3.6054093239373666	0.3076923076923077	0.07692307692307693	1.0275	0.0	0.1346153846153846	0.9776923076923076
train	PDB_230301_95116 A-1	1	478.0	0.010460251046025104	0.35564853556485354	0.13807531380753138	0.0041841004184100415	0.07740585774058577	0.03765690376569038	0.04602510460251046	0.0899581589958159	0.03556485355648536	0.02301255230125523	0.027196652719665274	0.06903765690376569	0.010460251046025104	0.029288702928870293	0.06903765690376569	0.0397489539748954	0.056485355648535567	0.04811715481171548	0.08158995815899582	0.06485355648535565	0.02301255230125523	0.029288702928870293	1.005020920502092	0.40376569037656906	5.796612139193296	-0.37322175732217583	43016.535	0.11506276150627615	-11.029046029074813	0.19874476987447698	0.1192468619246862	0.9732217573221758	0.014644351464435146	0.2280334728033473	1.0023012552301254
train	PDB_230301_95120 A-1	1	30.0	0.1	0.5333333333333333	0.06666666666666667	0.0	0.23333333333333334	0.1	0.0	0.0	0.0	0.06666666666666667	0.1	0.1	0.03333333333333333	0.1	0.03333333333333333	0.0	0.03333333333333333	0.03333333333333333	0.03333333333333333	0.06666666666666667	0.0	0.0	1.0813333333333333	0.3333333333333333	3.811276278132854	-1.0166666666666666	2876.275	0.3333333333333333	-6.081933857114346	0.16666666666666666	0.13333333333333333	0.8803333333333333	0.03333333333333333	0.06666666666666667	1.0213333333333332
train	PDB_230301_95121 A-1	1	95.0	0.07368421052631578	0.3263157894736842	0.09473684210526316	0.0	0.08421052631578947	0.07368421052631578	0.021052631578947368	0.10526315789473684	0.010526315789473684	0.07368421052631578	0.031578947368421054	0.11578947368421053	0.0	0.042105263157894736	0.042105263157894736	0.021052631578947368	0.06315789473684211	0.010526315789473684	0.05263157894736842	0.12631578947368421	0.0	0.031578947368421054	1.026421052631579	0.4631578947368421	4.30504931831307	0.12105263157894733	8504.27	0.15789473684210525	-5.838254620611522	0.12631578947368421	0.10526315789473684	1.0345263157894737	0.0	0.2	0.9367368421052631
train	PDB_230301_95127 A-1	1	94.0	0.0425531914893617	0.46808510638297873	0.06382978723404255	0.06382978723404255	0.031914893617021274	0.1276595744680851	0.0425531914893617	0.05319148936170213	0.0	0.05319148936170213	0.06382978723404255	0.09574468085106383	0.0	0.05319148936170213	0.11702127659574468	0.05319148936170213	0.031914893617021274	0.0425531914893617	0.031914893617021274	0.06382978723404255	0.0	0.010638297872340425	1.0129787234042553	0.32978723404255317	4.245907739690346	-0.3372340425531916	8649.515	0.1595744680851064	-6.258988560741697	0.18085106382978725	0.09574468085106383	0.9427659574468086	0.06382978723404255	0.11702127659574468	0.9924468085106383
train	PDB_230301_95129 A-1	1	300.0	0.03333333333333333	0.42	0.12	0.0	0.03666666666666667	0.10333333333333333	0.02	0.09666666666666666	0.016666666666666666	0.01	0.023333333333333334	0.12666666666666668	0.013333333333333334	0.0033333333333333335	0.06333333333333334	0.02666666666666667	0.14333333333333334	0.023333333333333334	0.03666666666666667	0.1	0.006666666666666667	0.03	1.059	0.4266666666666667	10.244908290992356	-0.37	27963.144999999997	0.14	9.149801939013784	0.09	0.18333333333333332	0.9689666666666666	0.013333333333333334	0.21666666666666667	0.9217666666666666
train	PDB_230301_95171 A-1	1	218.0	0.022935779816513763	0.3761467889908257	0.05963302752293578	0.009174311926605505	0.07339449541284404	0.04128440366972477	0.05045871559633028	0.03211009174311927	0.027522935779816515	0.0871559633027523	0.12385321100917432	0.11926605504587157	0.01834862385321101	0.08256880733944955	0.03669724770642202	0.03211009174311927	0.01834862385321101	0.05045871559633028	0.03211009174311927	0.03669724770642202	0.0045871559633027525	0.06422018348623854	1.0226605504587156	0.44036697247706424	9.38675854380353	-0.3724770642201835	21425.155	0.11467889908256881	7.298040661404077	0.19724770642201836	0.16972477064220184	1.0235779816513761	0.027522935779816515	0.09174311926605505	0.9743577981651376
train	PDB_230301_95180 A-1	1	235.0	0.02553191489361702	0.4085106382978723	0.059574468085106386	0.02553191489361702	0.05106382978723404	0.08936170212765958	0.04680851063829787	0.0425531914893617	0.01702127659574468	0.09361702127659574	0.02553191489361702	0.07659574468085106	0.02127659574468085	0.03829787234042553	0.059574468085106386	0.05106382978723404	0.059574468085106386	0.07234042553191489	0.0425531914893617	0.09787234042553192	0.01276595744680851	0.01702127659574468	1.0323829787234042	0.425531914893617	4.4585080644611095	0.005957446808510663	22274.059999999998	0.14042553191489363	-12.281932783006585	0.20425531914893616	0.10212765957446808	1.0345957446808511	0.04680851063829787	0.10212765957446808	0.930595744680851
train	PDB_230301_95185 A-1	1	103.0	0.06796116504854369	0.3592233009708738	0.05825242718446602	0.009708737864077669	0.02912621359223301	0.06796116504854369	0.02912621359223301	0.038834951456310676	0.0970873786407767	0.05825242718446602	0.07766990291262135	0.1553398058252427	0.009708737864077669	0.038834951456310676	0.02912621359223301	0.11650485436893204	0.009708737864077669	0.02912621359223301	0.02912621359223301	0.08737864077669903	0.009708737864077669	0.019417475728155338	1.0733009708737864	0.42718446601941745	7.3458012560825	-0.23203883495145633	10039.23	0.0970873786407767	1.289418308728953	0.21359223300970873	0.18446601941747573	1.0520388349514562	0.019417475728155338	0.0970873786407767	0.8894174757281553
train	PDB_230301_95187 A-1	1	171.0	0.029239766081871343	0.36257309941520466	0.13450292397660818	0.0	0.029239766081871343	0.08187134502923976	0.04093567251461988	0.09941520467836257	0.005847953216374269	0.005847953216374269	0.04093567251461988	0.15204678362573099	0.011695906432748537	0.011695906432748537	0.07017543859649122	0.011695906432748537	0.09941520467836257	0.029239766081871343	0.017543859649122806	0.11695906432748537	0.005847953216374269	0.03508771929824561	1.057485380116959	0.5029239766081871	10.061366319127007	0.13918128654970757	15499.310000000001	0.1111111111111111	5.165115948537242	0.07017543859649122	0.14619883040935672	0.9990058479532165	0.011695906432748537	0.23391812865497075	0.9116374269005847
train	PDB_230301_95191 A-1	1	50.0	0.06	0.32	0.08	0.12	0.08	0.04	0.08	0.06	0.1	0.0	0.02	0.06	0.0	0.02	0.04	0.04	0.04	0.06	0.04	0.1	0.0	0.02	0.9782	0.34	6.312710553037777	-0.08200000000000006	4651.515	0.12	-2.0687074380273955	0.16	0.16	1.0153999999999999	0.12	0.14	1.0004
train	PDB_230301_95204 A-1	1	191.0	0.020942408376963352	0.28272251308900526	0.09947643979057591	0.015706806282722512	0.05235602094240838	0.02617801047120419	0.020942408376963352	0.1099476439790576	0.0	0.06806282722513089	0.041884816753926704	0.1099476439790576	0.010471204188481676	0.05235602094240838	0.015706806282722512	0.015706806282722512	0.010471204188481676	0.12041884816753927	0.09947643979057591	0.09424083769633508	0.0	0.03664921465968586	0.9735078534031414	0.4397905759162304	4.279086411105717	0.41047120418848165	15935.199999999999	0.07853403141361257	-5.175349736588933	0.2879581151832461	0.05235602094240838	1.0494240837696336	0.02617801047120419	0.2094240837696335	0.9971727748691099
train	PDB_230301_95206 A-1	1	37.0	0.13513513513513514	0.2972972972972973	0.02702702702702703	0.0	0.02702702702702703	0.0	0.08108108108108109	0.05405405405405406	0.0	0.1891891891891892	0.02702702702702703	0.10810810810810811	0.0	0.0	0.02702702702702703	0.02702702702702703	0.10810810810810811	0.08108108108108109	0.05405405405405406	0.16216216216216217	0.0	0.02702702702702703	1.0037837837837837	0.5945945945945946	12.058740177965905	1.2351351351351354	3537.63	0.02702702702702703	3.909045672510149	0.16216216216216217	0.13513513513513514	1.2383783783783784	0.0	0.08108108108108109	0.8202702702702702
train	PDB_230301_95212 A-1	1	261.0	0.019157088122605363	0.4099616858237548	0.09195402298850575	0.022988505747126436	0.06896551724137931	0.09578544061302682	0.038314176245210725	0.08045977011494253	0.007662835249042145	0.05363984674329502	0.07279693486590039	0.09578544061302682	0.019157088122605363	0.02681992337164751	0.022988505747126436	0.034482758620689655	0.05363984674329502	0.06130268199233716	0.034482758620689655	0.07662835249042145	0.0038314176245210726	0.038314176245210725	1.0533716475095787	0.41762452107279696	4.6640187498541446	-0.24252873563218388	24214.16	0.16475095785440613	-9.75946959432195	0.15708812260536398	0.13409961685823754	0.9837547892720306	0.0421455938697318	0.1724137931034483	0.9501149425287356
train	PDB_230301_95221 A-1	1	235.0	0.02127659574468085	0.42127659574468085	0.059574468085106386	0.00425531914893617	0.06808510638297872	0.0851063829787234	0.03829787234042553	0.0851063829787234	0.02127659574468085	0.029787234042553193	0.0425531914893617	0.11063829787234042	0.02127659574468085	0.029787234042553193	0.07234042553191489	0.02127659574468085	0.08936170212765958	0.0425531914893617	0.02553191489361702	0.09787234042553192	0.02553191489361702	0.029787234042553193	1.0223829787234042	0.4127659574468085	5.716871878332289	-0.383404255319149	22517.190000000002	0.15319148936170213	-3.8895321969202143	0.11914893617021277	0.15319148936170213	0.983531914893617	0.02553191489361702	0.14468085106382977	0.9726808510638298
train	PDB_230301_95234 A-1	1	114.0	0.03508771929824561	0.30701754385964913	0.07017543859649122	0.03508771929824561	0.02631578947368421	0.03508771929824561	0.043859649122807015	0.07017543859649122	0.03508771929824561	0.043859649122807015	0.017543859649122806	0.15789473684210525	0.0	0.07894736842105263	0.017543859649122806	0.03508771929824561	0.05263157894736842	0.12280701754385964	0.05263157894736842	0.05263157894736842	0.017543859649122806	0.03508771929824561	0.9778070175438597	0.42105263157894735	7.850493057992565	0.07105263157894738	10523.635	0.06140350877192982	1.7515151293190225	0.2894736842105263	0.10526315789473684	1.046578947368421	0.03508771929824561	0.14035087719298245	0.996578947368421
train	PDB_230301_95237 A-1	1	370.0	0.013513513513513514	0.3810810810810811	0.07567567567567568	0.002702702702702703	0.10270270270270271	0.04594594594594595	0.043243243243243246	0.062162162162162166	0.021621621621621623	0.051351351351351354	0.08648648648648649	0.04864864864864865	0.021621621621621623	0.08378378378378379	0.021621621621621623	0.032432432432432434	0.021621621621621623	0.07027027027027027	0.07837837837837838	0.032432432432432434	0.02702702702702703	0.07027027027027027	0.9912432432432432	0.37027027027027026	4.79579911442078	-0.8597297297297298	35708.08500000001	0.14864864864864866	-13.173609014080043	0.2648648648648649	0.12972972972972974	0.9793783783783784	0.024324324324324326	0.13783783783783785	1.0476216216216216
train	PDB_230301_95242 A-1	1	171.0	0.029239766081871343	0.3508771929824561	0.06432748538011696	0.005847953216374269	0.04093567251461988	0.07602339181286549	0.03508771929824561	0.14035087719298245	0.011695906432748537	0.06432748538011696	0.05847953216374269	0.06432748538011696	0.005847953216374269	0.04678362573099415	0.04093567251461988	0.03508771929824561	0.029239766081871343	0.07017543859649122	0.04093567251461988	0.1111111111111111	0.029239766081871343	0.029239766081871343	0.9863742690058479	0.40350877192982454	4.787327258955847	-0.12339181286549712	15261.150000000001	0.11695906432748537	-4.624598102720448	0.19298245614035087	0.09941520467836257	1.013625730994152	0.011695906432748537	0.2046783625730994	1.0012865497076022
train	PDB_230301_95249 A-1	1	252.0	0.01984126984126984	0.3492063492063492	0.09523809523809523	0.015873015873015872	0.08333333333333333	0.03571428571428571	0.03968253968253968	0.07142857142857142	0.027777777777777776	0.03571428571428571	0.03968253968253968	0.05555555555555555	0.03968253968253968	0.04365079365079365	0.03968253968253968	0.03968253968253968	0.03571428571428571	0.07539682539682539	0.051587301587301584	0.05555555555555555	0.027777777777777776	0.09126984126984126	0.9907936507936508	0.44047619047619047	4.766782656123788	-0.4420634920634921	24157.335	0.11904761904761904	-9.523509836284124	0.21031746031746032	0.10317460317460317	1.0111904761904762	0.05555555555555555	0.16666666666666666	1.021984126984127
train	PDB_230301_95251 A-1	1	44.0	0.06818181818181818	0.13636363636363635	0.18181818181818182	0.09090909090909091	0.0	0.0	0.0	0.13636363636363635	0.022727272727272728	0.0	0.022727272727272728	0.0	0.0	0.1590909090909091	0.022727272727272728	0.0	0.022727272727272728	0.06818181818181818	0.06818181818181818	0.13636363636363635	0.022727272727272728	0.045454545454545456	0.9	0.38636363636363635	8.216068074031476	0.03409090909090907	3538.095	0.0	2.025107116981971	0.29545454545454547	0.06818181818181818	1.0352272727272727	0.09090909090909091	0.3181818181818182	1.0945454545454545
train	PDB_230301_95253 A-1	1	33.0	0.06060606060606061	0.30303030303030304	0.030303030303030304	0.0	0.0	0.030303030303030304	0.06060606060606061	0.18181818181818182	0.0	0.06060606060606061	0.09090909090909091	0.06060606060606061	0.030303030303030304	0.06060606060606061	0.06060606060606061	0.09090909090909091	0.0	0.030303030303030304	0.030303030303030304	0.12121212121212122	0.06060606060606061	0.0	0.9675757575757575	0.42424242424242425	10.50101743829396	0.03333333333333333	2992.68	0.030303030303030304	1.9099987356834203	0.21212121212121213	0.09090909090909091	1.0663636363636364	0.030303030303030304	0.21212121212121213	1.0036363636363637
train	PDB_230301_95259 A-1	1	281.0	0.021352313167259787	0.41637010676156583	0.05338078291814947	0.010676156583629894	0.042704626334519574	0.07829181494661921	0.03558718861209965	0.0711743772241993	0.028469750889679714	0.07473309608540925	0.07829181494661921	0.0711743772241993	0.021352313167259787	0.042704626334519574	0.0498220640569395	0.07473309608540925	0.0498220640569395	0.042704626334519574	0.06405693950177936	0.05338078291814947	0.028469750889679714	0.028469750889679714	1.024306049822064	0.3665480427046263	8.336218018807703	-0.6110320284697508	27262.78	0.12099644128113879	3.7665869246256136	0.22419928825622776	0.15658362989323843	1.0025622775800713	0.03202846975088968	0.12455516014234876	0.9686120996441281
train	PDB_230301_95263 A-1	1	92.0	0.043478260869565216	0.43478260869565216	0.06521739130434782	0.010869565217391304	0.07608695652173914	0.07608695652173914	0.07608695652173914	0.043478260869565216	0.021739130434782608	0.05434782608695652	0.09782608695652174	0.11956521739130435	0.010869565217391304	0.03260869565217391	0.06521739130434782	0.043478260869565216	0.021739130434782608	0.05434782608695652	0.043478260869565216	0.03260869565217391	0.021739130434782608	0.03260869565217391	1.0441304347826088	0.41304347826086957	5.093219714094318	-0.391304347826087	8976.855	0.15217391304347827	-2.6303868112248985	0.17391304347826086	0.14130434782608695	0.9776086956521739	0.021739130434782608	0.10869565217391304	0.9659782608695651
train	PDB_230301_95265 A-1	1	318.0	0.018867924528301886	0.389937106918239	0.0660377358490566	0.0	0.07232704402515723	0.05660377358490566	0.03773584905660377	0.0880503144654088	0.0031446540880503146	0.031446540880503145	0.07232704402515723	0.05345911949685535	0.02830188679245283	0.04716981132075472	0.05660377358490566	0.02830188679245283	0.03459119496855346	0.06918238993710692	0.10062893081761007	0.08490566037735849	0.025157232704402517	0.0440251572327044	0.9853773584905661	0.3710691823899371	4.762009242917409	-0.5150943396226415	29370.704999999998	0.1289308176100629	-6.8244341572994855	0.24528301886792453	0.11006289308176101	0.9902830188679246	0.02830188679245283	0.1540880503144654	1.0229559748427672
train	PDB_230301_95267 A-1	1	454.0	0.011013215859030838	0.4052863436123348	0.06387665198237885	0.01762114537444934	0.04405286343612335	0.05947136563876652	0.037444933920704845	0.06167400881057269	0.04185022026431718	0.019823788546255508	0.046255506607929514	0.13656387665198239	0.013215859030837005	0.03303964757709251	0.048458149779735685	0.048458149779735685	0.05947136563876652	0.09911894273127753	0.048458149779735685	0.07488986784140969	0.024229074889867842	0.022026431718061675	1.0152422907488987	0.3920704845814978	7.823837698584364	-0.2837004405286344	42809.555	0.10352422907488987	5.2672698352900795	0.2290748898678414	0.14757709251101322	1.001035242290749	0.030837004405286344	0.12555066079295155	0.9776872246696036
train	PDB_230301_95272 A-1	1	277.0	0.021660649819494584	0.2815884476534296	0.09386281588447654	0.0	0.04332129963898917	0.04693140794223827	0.036101083032490974	0.1299638989169675	0.02888086642599278	0.04693140794223827	0.04693140794223827	0.07220216606498195	0.018050541516245487	0.07581227436823104	0.02888086642599278	0.02527075812274368	0.021660649819494584	0.06859205776173286	0.09386281588447654	0.07581227436823104	0.01444043321299639	0.032490974729241874	0.975956678700361	0.3898916967509025	6.079485480383409	-0.20830324909747297	24200.42	0.09025270758122744	-4.152111089679053	0.26353790613718414	0.09747292418772563	1.0045848375451263	0.018050541516245487	0.22382671480144403	1.0191696750902528
train	PDB_230301_95277 A-1	1	90.0	0.044444444444444446	0.5333333333333333	0.03333333333333333	0.011111111111111112	0.16666666666666666	0.1111111111111111	0.06666666666666667	0.044444444444444446	0.011111111111111112	0.06666666666666667	0.13333333333333333	0.044444444444444446	0.011111111111111112	0.03333333333333333	0.022222222222222223	0.0	0.05555555555555555	0.044444444444444446	0.03333333333333333	0.05555555555555555	0.03333333333333333	0.022222222222222223	1.0611111111111111	0.3333333333333333	4.398434702592014	-1.0677777777777777	9129.625	0.2777777777777778	-7.860209456455419	0.1111111111111111	0.2	0.9211111111111112	0.022222222222222223	0.07777777777777778	0.9987777777777778
train	PDB_230301_95278 A-1	1	112.0	0.03571428571428571	0.4017857142857143	0.026785714285714284	0.05357142857142857	0.044642857142857144	0.08035714285714286	0.044642857142857144	0.03571428571428571	0.044642857142857144	0.05357142857142857	0.07142857142857142	0.08035714285714286	0.0	0.07142857142857142	0.044642857142857144	0.03571428571428571	0.03571428571428571	0.08928571428571429	0.0625	0.0625	0.026785714285714284	0.03571428571428571	0.9837499999999999	0.33035714285714285	6.643248020637858	-0.55	10962.015	0.125	-1.0626090099701049	0.25892857142857145	0.15178571428571427	1.0075	0.05357142857142857	0.0625	1.0092857142857141
train	PDB_230301_95290 A-1	1	131.0	0.03816793893129771	0.2824427480916031	0.09923664122137404	0.0	0.061068702290076333	0.030534351145038167	0.05343511450381679	0.10687022900763359	0.015267175572519083	0.061068702290076333	0.04580152671755725	0.04580152671755725	0.007633587786259542	0.06870229007633588	0.022900763358778626	0.030534351145038167	0.007633587786259542	0.08396946564885496	0.12213740458015267	0.07633587786259542	0.015267175572519083	0.04580152671755725	0.9663358778625954	0.40458015267175573	4.453583110896235	-0.12290076335877867	11512.39	0.0916030534351145	-4.604614249402838	0.3053435114503817	0.06870229007633588	1.0337404580152671	0.007633587786259542	0.20610687022900764	1.0186259541984732
train	PDB_230301_95291 A-1	1	131.0	0.022900763358778626	0.3435114503816794	0.05343511450381679	0.007633587786259542	0.04580152671755725	0.06870229007633588	0.03816793893129771	0.10687022900763359	0.061068702290076333	0.05343511450381679	0.061068702290076333	0.06870229007633588	0.007633587786259542	0.04580152671755725	0.015267175572519083	0.03816793893129771	0.05343511450381679	0.061068702290076333	0.08396946564885496	0.04580152671755725	0.030534351145038167	0.05343511450381679	0.9883206106870229	0.3511450381679389	7.685918025622963	-0.7099236641221374	12613.749999999998	0.11450381679389313	1.8098204778852818	0.22900763358778625	0.17557251908396945	1.0023664122137406	0.015267175572519083	0.16030534351145037	1.005496183206107
train	PDB_230301_95303 A-1	1	86.0	0.046511627906976744	0.46511627906976744	0.05813953488372093	0.023255813953488372	0.06976744186046512	0.046511627906976744	0.0	0.10465116279069768	0.011627906976744186	0.08139534883720931	0.03488372093023256	0.12790697674418605	0.011627906976744186	0.0	0.06976744186046512	0.06976744186046512	0.09302325581395349	0.08139534883720931	0.05813953488372093	0.03488372093023256	0.011627906976744186	0.011627906976744186	0.9876744186046511	0.3372093023255814	8.025042108146042	-0.344186046511628	7803.505000000001	0.11627906976744186	1.0966601672556617	0.20930232558139536	0.13953488372093023	0.978139534883721	0.03488372093023256	0.16279069767441862	1.0094186046511628
train	PDB_230301_95305 A-1	1	245.0	0.02040816326530612	0.35918367346938773	0.08979591836734693	0.0	0.07755102040816327	0.053061224489795916	0.044897959183673466	0.0653061224489796	0.02857142857142857	0.036734693877551024	0.08163265306122448	0.04897959183673469	0.02040816326530612	0.07755102040816327	0.02857142857142857	0.04081632653061224	0.0326530612244898	0.044897959183673466	0.0653061224489796	0.05714285714285714	0.036734693877551024	0.06938775510204082	1.0081632653061225	0.40408163265306124	6.399470575677808	-0.7873469387755102	23912.81	0.1306122448979592	-2.394273434775119	0.22857142857142856	0.14285714285714285	0.9969795918367347	0.02040816326530612	0.15510204081632653	1.0138367346938775
train	PDB_230301_95316 A-1	1	117.0	0.042735042735042736	0.4700854700854701	0.017094017094017096	0.008547008547008548	0.03418803418803419	0.11965811965811966	0.042735042735042736	0.05982905982905983	0.008547008547008548	0.06837606837606838	0.13675213675213677	0.09401709401709402	0.03418803418803419	0.05128205128205128	0.008547008547008548	0.05128205128205128	0.05128205128205128	0.06837606837606838	0.017094017094017096	0.042735042735042736	0.017094017094017096	0.06837606837606838	1.0564102564102564	0.38461538461538464	9.446372155894998	-0.8162393162393162	11981.52	0.15384615384615385	4.130690032276014	0.18803418803418803	0.19658119658119658	0.9897435897435897	0.042735042735042736	0.07692307692307693	0.9551282051282052
train	PDB_230301_95317 A-1	1	186.0	0.021505376344086023	0.3655913978494624	0.06989247311827956	0.016129032258064516	0.053763440860215055	0.06989247311827956	0.05913978494623656	0.08602150537634409	0.03225806451612903	0.04838709677419355	0.021505376344086023	0.05913978494623656	0.03763440860215054	0.03225806451612903	0.053763440860215055	0.021505376344086023	0.06451612903225806	0.08064516129032258	0.06989247311827956	0.06989247311827956	0.021505376344086023	0.03225806451612903	1.0008602150537633	0.3978494623655914	5.241809685137331	-0.2543010752688173	17454.815	0.12365591397849462	-5.722376624466822	0.20430107526881722	0.11827956989247312	0.9973118279569892	0.053763440860215055	0.15591397849462366	0.9869892473118279
train	PDB_230301_95320 A-1	1	245.0	0.02040816326530612	0.3673469387755102	0.08571428571428572	0.00816326530612245	0.08163265306122448	0.044897959183673466	0.04081632653061224	0.09795918367346938	0.004081632653061225	0.02857142857142857	0.053061224489795916	0.04081632653061224	0.012244897959183673	0.0326530612244898	0.061224489795918366	0.0326530612244898	0.024489795918367346	0.06938775510204082	0.12244897959183673	0.07755102040816327	0.0326530612244898	0.04897959183673469	0.9666122448979592	0.3673469387755102	4.237347635994024	-0.45142857142857146	22163.81	0.12653061224489795	-11.893735659338642	0.2571428571428571	0.08163265306122448	0.9935510204081632	0.02040816326530612	0.1836734693877551	1.040326530612245
train	PDB_230301_95321 A-1	1	86.0	0.03488372093023256	0.46511627906976744	0.08139534883720931	0.0	0.03488372093023256	0.11627906976744186	0.0	0.08139534883720931	0.03488372093023256	0.011627906976744186	0.03488372093023256	0.2441860465116279	0.0	0.011627906976744186	0.023255813953488372	0.08139534883720931	0.12790697674418605	0.046511627906976744	0.023255813953488372	0.03488372093023256	0.011627906976744186	0.0	1.0975581395348837	0.38372093023255816	9.157313584123195	-0.5383720930232561	8245.035	0.1511627906976744	1.6444203467319891	0.16279069767441862	0.19767441860465115	0.9520930232558139	0.0	0.16279069767441862	0.9077906976744186
train	PDB_230301_95324 A-1	1	112.0	0.03571428571428571	0.44642857142857145	0.0625	0.008928571428571428	0.05357142857142857	0.09821428571428571	0.044642857142857144	0.05357142857142857	0.017857142857142856	0.0625	0.09821428571428571	0.08928571428571429	0.044642857142857144	0.03571428571428571	0.03571428571428571	0.03571428571428571	0.044642857142857144	0.08035714285714286	0.026785714285714284	0.0625	0.017857142857142856	0.026785714285714284	1.06625	0.4107142857142857	6.5124525657030174	-0.4071428571428572	10835.185000000001	0.15178571428571427	-0.6264775541693481	0.17857142857142858	0.16071428571428573	0.9751785714285715	0.05357142857142857	0.11607142857142858	0.9450892857142856
train	PDB_230301_95325 A-1	1	210.0	0.01904761904761905	0.40476190476190477	0.08571428571428572	0.004761904761904762	0.08571428571428572	0.0380952380952381	0.02857142857142857	0.08571428571428572	0.023809523809523808	0.04285714285714286	0.07142857142857142	0.05714285714285714	0.01904761904761905	0.07142857142857142	0.01904761904761905	0.05238095238095238	0.04285714285714286	0.09523809523809523	0.023809523809523808	0.10476190476190476	0.023809523809523808	0.023809523809523808	1.0051428571428571	0.38571428571428573	6.672270091775313	-0.49190476190476184	19231.455	0.12380952380952381	-0.9021998897536854	0.24285714285714285	0.1380952380952381	0.9943333333333333	0.023809523809523808	0.17142857142857143	1.0203333333333333
train	PDB_230301_95336 A-1	1	114.0	0.03508771929824561	0.37719298245614036	0.03508771929824561	0.0	0.07017543859649122	0.017543859649122806	0.017543859649122806	0.05263157894736842	0.0	0.08771929824561403	0.07017543859649122	0.11403508771929824	0.03508771929824561	0.08771929824561403	0.08771929824561403	0.043859649122807015	0.02631578947368421	0.06140350877192982	0.08771929824561403	0.043859649122807015	0.05263157894736842	0.008771929824561403	0.9747368421052632	0.39473684210526316	8.816803469877083	-0.29912280701754396	10835.215	0.08771929824561403	0.9160101548171671	0.2807017543859649	0.09649122807017543	1.0235964912280702	0.03508771929824561	0.08771929824561403	1.024298245614035
train	PDB_230301_95338 A-1	1	81.0	0.037037037037037035	0.49382716049382713	0.07407407407407407	0.0	0.13580246913580246	0.16049382716049382	0.07407407407407407	0.06172839506172839	0.0	0.07407407407407407	0.09876543209876543	0.04938271604938271	0.037037037037037035	0.037037037037037035	0.024691358024691357	0.024691358024691357	0.024691358024691357	0.024691358024691357	0.012345679012345678	0.07407407407407407	0.012345679012345678	0.0	1.12320987654321	0.3950617283950617	3.8712529733854977	-0.6098765432098765	7810.13	0.2962962962962963	-14.06698112417759	0.09876543209876543	0.12345679012345678	0.9101234567901234	0.037037037037037035	0.13580246913580246	0.9316049382716048
train	PDB_230301_95341 A-1	1	44.0	0.06818181818181818	0.4772727272727273	0.11363636363636363	0.0	0.045454545454545456	0.045454545454545456	0.022727272727272728	0.06818181818181818	0.0	0.045454545454545456	0.045454545454545456	0.11363636363636363	0.022727272727272728	0.045454545454545456	0.0	0.11363636363636363	0.13636363636363635	0.09090909090909091	0.022727272727272728	0.022727272727272728	0.0	0.045454545454545456	1.0472727272727271	0.38636363636363635	10.906576296510078	-0.797727272727273	4248.0650000000005	0.09090909090909091	3.911395568793176	0.2727272727272727	0.18181818181818182	0.989090909090909	0.022727272727272728	0.18181818181818182	0.9697727272727273
train	PDB_230301_95344 A-1	1	39.0	0.10256410256410256	0.41025641025641024	0.15384615384615385	0.0	0.05128205128205128	0.02564102564102564	0.05128205128205128	0.10256410256410256	0.0	0.07692307692307693	0.05128205128205128	0.05128205128205128	0.0	0.0	0.10256410256410256	0.05128205128205128	0.0	0.1282051282051282	0.05128205128205128	0.02564102564102564	0.02564102564102564	0.05128205128205128	0.976923076923077	0.4358974358974359	4.309654844411299	-0.012820512820512837	3339.97	0.07692307692307693	-1.0898428001122182	0.23076923076923078	0.05128205128205128	0.9643589743589743	0.0	0.2564102564102564	1.038974358974359
train	JCSG-282301 A-1	1	435.0	0.009195402298850575	0.4	0.06666666666666667	0.016091954022988506	0.059770114942528735	0.08275862068965517	0.04827586206896552	0.07586206896551724	0.013793103448275862	0.04827586206896552	0.08505747126436781	0.10574712643678161	0.022988505747126436	0.03218390804597701	0.05057471264367816	0.013793103448275862	0.06436781609195402	0.04367816091954023	0.05747126436781609	0.059770114942528735	0.011494252873563218	0.041379310344827586	1.0293793103448274	0.4045977011494253	8.17115699289419	-0.36666666666666664	41541.71	0.1425287356321839	4.181823409253639	0.1471264367816092	0.1632183908045977	0.9855172413793103	0.03908045977011494	0.1425287356321839	0.9643218390804598
train	JCSG-282308 A-1	1	159.0	0.031446540880503145	0.42138364779874216	0.025157232704402517	0.012578616352201259	0.06918238993710692	0.08176100628930817	0.08176100628930817	0.0880503144654088	0.0	0.031446540880503145	0.05660377358490566	0.0880503144654088	0.025157232704402517	0.018867924528301886	0.07547169811320754	0.031446540880503145	0.06918238993710692	0.03773584905660377	0.050314465408805034	0.06289308176100629	0.025157232704402517	0.06918238993710692	0.9938364779874213	0.4088050314465409	4.717864693488248	-0.4767295597484277	15858.11	0.1509433962264151	-4.137205584414183	0.13836477987421383	0.12578616352201258	1.0038993710691824	0.03773584905660377	0.11320754716981132	0.9959119496855345
train	JCSG-282329 A-1	1	179.0	0.0335195530726257	0.37988826815642457	0.0782122905027933	0.0	0.0335195530726257	0.10614525139664804	0.055865921787709494	0.0670391061452514	0.0	0.05027932960893855	0.11731843575418995	0.13966480446927373	0.01675977653631285	0.03910614525139665	0.0223463687150838	0.0111731843575419	0.05027932960893855	0.03910614525139665	0.05027932960893855	0.0782122905027933	0.0	0.0446927374301676	1.0764245810055866	0.46368715083798884	9.725100157854914	-0.12122905027932958	17083.21	0.13966480446927373	4.928162689244012	0.13966480446927373	0.16759776536312848	1.0100558659217878	0.01675977653631285	0.1452513966480447	0.8997206703910615
train	JCSG-282334 A-1	1	842.0	0.0059382422802850355	0.4156769596199525	0.048693586698337295	0.004750593824228029	0.052256532066508314	0.09263657957244656	0.047505938242280284	0.05819477434679335	0.020190023752969122	0.07007125890736342	0.07957244655581948	0.10688836104513064	0.0166270783847981	0.039192399049881234	0.0498812351543943	0.021377672209026127	0.0665083135391924	0.05344418052256532	0.04156769596199525	0.08669833729216152	0.004750593824228029	0.039192399049881234	1.0369239904988123	0.42042755344418054	7.930754120250431	-0.27375296912114017	81331.50499999999	0.14489311163895488	4.966914515407325	0.15558194774346792	0.166270783847981	1.0114845605700713	0.021377672209026127	0.10688836104513064	0.937458432304038
train	JCSG-282338 A-1	1	238.0	0.02100840336134454	0.31512605042016806	0.046218487394957986	0.0	0.046218487394957986	0.08403361344537816	0.13025210084033614	0.10504201680672269	0.01680672268907563	0.058823529411764705	0.06302521008403361	0.08403361344537816	0.008403361344537815	0.05042016806722689	0.046218487394957986	0.004201680672268907	0.02100840336134454	0.05042016806722689	0.029411764705882353	0.09243697478991597	0.029411764705882353	0.03361344537815126	1.015126050420168	0.4831932773109244	4.568821319818874	0.14789915966386555	22819.575	0.13025210084033614	-10.104635751648807	0.13445378151260504	0.10084033613445378	1.0405042016806723	0.008403361344537815	0.15126050420168066	0.9501680672268907
train	JCSG-282340 A-1	1	445.0	0.011235955056179775	0.41123595505617977	0.056179775280898875	0.01348314606741573	0.04943820224719101	0.1303370786516854	0.04719101123595506	0.058426966292134834	0.015730337078651686	0.07865168539325842	0.0696629213483146	0.1101123595505618	0.020224719101123594	0.04044943820224719	0.033707865168539325	0.029213483146067417	0.051685393258426963	0.04719101123595506	0.0449438202247191	0.0651685393258427	0.0022471910112359553	0.035955056179775284	1.0659775280898878	0.4157303370786517	4.555051532960264	-0.2714606741573034	42903.0	0.1797752808988764	-24.52022935110464	0.16179775280898875	0.13707865168539327	0.9923370786516853	0.033707865168539325	0.1146067415730337	0.9190112359550562
train	JCSG-282342 A-1	1	197.0	0.025380710659898477	0.4263959390862944	0.03553299492385787	0.005076142131979695	0.030456852791878174	0.09644670050761421	0.08121827411167512	0.04060913705583756	0.02030456852791878	0.07614213197969544	0.1116751269035533	0.1218274111675127	0.025380710659898477	0.03553299492385787	0.04060913705583756	0.005076142131979695	0.06091370558375635	0.08121827411167512	0.04060913705583756	0.06598984771573604	0.005076142131979695	0.02030456852791878	1.0595939086294417	0.43147208121827413	10.22982274598078	-0.13147208121827406	19370.2	0.12690355329949238	9.861528392725791	0.16243654822335024	0.19289340101522842	1.0117766497461929	0.030456852791878174	0.07614213197969544	0.9085279187817258
train	JCSG-282344 A-1	1	231.0	0.025974025974025976	0.4675324675324675	0.03896103896103896	0.0	0.0735930735930736	0.1038961038961039	0.06060606060606061	0.047619047619047616	0.008658008658008658	0.06060606060606061	0.0735930735930736	0.1341991341991342	0.030303030303030304	0.012987012987012988	0.04329004329004329	0.021645021645021644	0.09523809523809523	0.05627705627705628	0.030303030303030304	0.06926406926406926	0.012987012987012988	0.025974025974025976	1.0725541125541125	0.4329004329004329	5.969243239318302	-0.3147186147186148	23057.379999999997	0.1774891774891775	-1.5741336330410647	0.12121212121212122	0.1774891774891775	0.9948484848484849	0.030303030303030304	0.08658008658008658	0.9131168831168831
train	JCSG-282348 A-1	1	214.0	0.02336448598130841	0.3925233644859813	0.0514018691588785	0.018691588785046728	0.056074766355140186	0.12149532710280374	0.056074766355140186	0.06542056074766354	0.028037383177570093	0.07009345794392523	0.07009345794392523	0.09345794392523364	0.009345794392523364	0.0514018691588785	0.04672897196261682	0.014018691588785047	0.06074766355140187	0.02336448598130841	0.04672897196261682	0.07476635514018691	0.014018691588785047	0.028037383177570093	1.0451869158878504	0.397196261682243	4.955304809506342	-0.3897196261682243	20840.125	0.17757009345794392	-8.736843474810225	0.13551401869158877	0.1588785046728972	0.9903271028037384	0.028037383177570093	0.11682242990654206	0.9385046728971963
train	JCSG-282349 A-1	1	417.0	0.019184652278177457	0.28776978417266186	0.11750599520383694	0.0	0.09592326139088729	0.047961630695443645	0.050359712230215826	0.0671462829736211	0.002398081534772182	0.02877697841726619	0.03357314148681055	0.11031175059952038	0.009592326139088728	0.050359712230215826	0.023980815347721823	0.004796163069544364	0.002398081534772182	0.07913669064748201	0.10311750599520383	0.08872901678657075	0.009592326139088728	0.07434052757793765	1.0084652278177457	0.4892086330935252	3.532451919976462	0.14004796163069544	37354.770000000004	0.14388489208633093	-44.82046167176091	0.23741007194244604	0.03836930455635491	1.034220623501199	0.009592326139088728	0.18465227817745802	0.9810791366906475
train	JCSG-282362 A-1	1	162.0	0.024691358024691357	0.46296296296296297	0.030864197530864196	0.0	0.018518518518518517	0.1728395061728395	0.030864197530864196	0.06172839506172839	0.0	0.08024691358024691	0.08641975308641975	0.09876543209876543	0.04938271604938271	0.04938271604938271	0.018518518518518517	0.030864197530864196	0.07407407407407407	0.06172839506172839	0.04938271604938271	0.06172839506172839	0.006172839506172839	0.018518518518518517	1.095493827160494	0.3765432098765432	4.801221236626755	-0.5574074074074075	15913.375	0.19135802469135801	-5.057834069969893	0.19135802469135801	0.16049382716049382	0.9637037037037037	0.04938271604938271	0.09259259259259259	0.9024074074074074
train	JCSG-282377 A-1	1	42.0	0.09523809523809523	0.5	0.14285714285714285	0.023809523809523808	0.047619047619047616	0.07142857142857142	0.047619047619047616	0.14285714285714285	0.0	0.0	0.0	0.07142857142857142	0.023809523809523808	0.0	0.19047619047619047	0.023809523809523808	0.07142857142857142	0.09523809523809523	0.0	0.023809523809523808	0.023809523809523808	0.0	0.9609523809523809	0.3333333333333333	4.224126654063999	-0.4142857142857143	3523.1950000000006	0.11904761904761904	-2.1160867079591403	0.11904761904761904	0.07142857142857142	0.8316666666666667	0.047619047619047616	0.2857142857142857	1.1045238095238095
train	JCSG-282383 A-1	1	172.0	0.03488372093023256	0.48255813953488375	0.06395348837209303	0.0	0.029069767441860465	0.12790697674418605	0.05232558139534884	0.040697674418604654	0.011627906976744186	0.046511627906976744	0.0755813953488372	0.0872093023255814	0.03488372093023256	0.029069767441860465	0.046511627906976744	0.03488372093023256	0.11046511627906977	0.05813953488372093	0.05232558139534884	0.05813953488372093	0.0	0.040697674418604654	1.0721511627906977	0.38372093023255816	9.871296415256232	-0.7162790697674418	17169.885000000002	0.1569767441860465	5.4136769544404615	0.1744186046511628	0.19767441860465115	0.9663953488372093	0.03488372093023256	0.10465116279069768	0.9198255813953489
train	JCSG-282385 A-1	1	144.0	0.027777777777777776	0.5833333333333334	0.013888888888888888	0.0	0.027777777777777776	0.19444444444444445	0.041666666666666664	0.0	0.006944444444444444	0.05555555555555555	0.1597222222222222	0.10416666666666667	0.0625	0.041666666666666664	0.006944444444444444	0.04861111111111111	0.10416666666666667	0.041666666666666664	0.027777777777777776	0.020833333333333332	0.013888888888888888	0.027777777777777776	1.1566666666666667	0.3402777777777778	10.005255500311634	-1.3263888888888888	15664.184999999998	0.2222222222222222	6.180983338739907	0.1597222222222222	0.2708333333333333	0.9209722222222223	0.0625	0.013888888888888888	0.8754166666666667
train	JCSG-282391 A-1	1	64.0	0.03125	0.40625	0.046875	0.125	0.03125	0.078125	0.03125	0.046875	0.0625	0.03125	0.078125	0.03125	0.03125	0.0625	0.078125	0.015625	0.078125	0.046875	0.015625	0.03125	0.015625	0.0625	0.958125	0.28125	8.145169267765027	-0.8656250000000001	6399.755	0.109375	3.6288928235799194	0.140625	0.21875	0.9559375	0.15625	0.09375	1.05484375
train	JCSG-282392 A-1	1	309.0	0.012944983818770227	0.4627831715210356	0.025889967637540454	0.019417475728155338	0.06796116504854369	0.12944983818770225	0.05825242718446602	0.061488673139158574	0.009708737864077669	0.06472491909385113	0.10355987055016182	0.10679611650485436	0.009708737864077669	0.022653721682847898	0.02912621359223301	0.009708737864077669	0.061488673139158574	0.061488673139158574	0.019417475728155338	0.08737864077669903	0.025889967637540454	0.025889967637540454	1.0631067961165048	0.4045307443365696	4.921685858696043	-0.36601941747572814	30615.24	0.19741100323624594	-9.498463740403757	0.11326860841423948	0.17475728155339806	0.988705501618123	0.02912621359223301	0.08737864077669903	0.9313268608414239
train	MCSG-APC60870 A-1	1	282.0	0.02127659574468085	0.36524822695035464	0.09219858156028368	0.024822695035460994	0.05319148936170213	0.05319148936170213	0.03900709219858156	0.0425531914893617	0.031914893617021274	0.03546099290780142	0.024822695035460994	0.13829787234042554	0.01773049645390071	0.03546099290780142	0.0425531914893617	0.06028368794326241	0.06028368794326241	0.07092198581560284	0.06028368794326241	0.06382978723404255	0.0070921985815602835	0.04609929078014184	1.0285106382978724	0.4397163120567376	6.226256198132735	-0.10390070921985814	26685.265	0.10638297872340426	-4.123795039022568	0.22695035460992907	0.11702127659574468	1.0297517730496453	0.0425531914893617	0.1347517730496454	0.9484042553191488
train	MCSG-APC60872.1 A-1	1	294.0	0.02040816326530612	0.3707482993197279	0.11904761904761904	0.003401360544217687	0.05782312925170068	0.04081632653061224	0.013605442176870748	0.07142857142857142	0.030612244897959183	0.03741496598639456	0.02040816326530612	0.16326530612244897	0.030612244897959183	0.017006802721088437	0.06462585034013606	0.07142857142857142	0.061224489795918366	0.05442176870748299	0.02040816326530612	0.09183673469387756	0.006802721088435374	0.023809523809523808	1.0516666666666667	0.48639455782312924	6.417533447846734	0.15884353741496593	26574.774999999998	0.09863945578231292	-2.9371416022042887	0.16326530612244897	0.11224489795918367	1.0192517006802722	0.034013605442176874	0.19047619047619047	0.9287414965986395
train	MCSG-APC60873.2 A-1	1	100.0	0.05	0.38	0.08	0.01	0.06	0.06	0.01	0.09	0.02	0.04	0.03	0.13	0.01	0.03	0.05	0.06	0.06	0.06	0.1	0.04	0.04	0.02	1.0068000000000001	0.37	5.025592180399145	-0.42400000000000004	9263.005	0.12	-2.630706017580721	0.25	0.11	0.9895	0.02	0.17	0.9954999999999999
train	MCSG-APC60875.1 A-1	1	218.0	0.022935779816513763	0.38073394495412843	0.11467889908256881	0.009174311926605505	0.06880733944954129	0.05045871559633028	0.05045871559633028	0.10091743119266056	0.03211009174311927	0.013761467889908258	0.01834862385321101	0.14220183486238533	0.009174311926605505	0.009174311926605505	0.05045871559633028	0.05504587155963303	0.06880733944954129	0.06880733944954129	0.027522935779816515	0.09174311926605505	0.013761467889908258	0.0045871559633027525	1.0376605504587155	0.44036697247706424	5.54898873844077	0.035779816513761456	19471.454999999998	0.11926605504587157	-5.44605731512706	0.16055045871559634	0.11926605504587157	0.991651376146789	0.01834862385321101	0.21559633027522937	0.9564678899082568
train	MCSG-APC60878 A-1	1	356.0	0.014044943820224719	0.3398876404494382	0.0898876404494382	0.011235955056179775	0.05056179775280899	0.03651685393258427	0.0449438202247191	0.09269662921348315	0.042134831460674156	0.05056179775280899	0.016853932584269662	0.13764044943820225	0.014044943820224719	0.03089887640449438	0.06179775280898876	0.03651685393258427	0.06741573033707865	0.0702247191011236	0.03089887640449438	0.06460674157303371	0.025280898876404494	0.025280898876404494	1.0040168539325842	0.45224719101123595	7.439340376213425	0.05028089887640447	32862.995	0.08707865168539326	2.4128612189400442	0.16853932584269662	0.12640449438202248	1.0194662921348314	0.025280898876404494	0.18258426966292135	0.973005617977528
train	MCSG-APC60879.1 A-1	1	334.0	0.014970059880239521	0.39221556886227543	0.0658682634730539	0.017964071856287425	0.09580838323353294	0.03293413173652695	0.038922155688622756	0.08383233532934131	0.02694610778443114	0.05089820359281437	0.041916167664670656	0.07784431137724551	0.020958083832335328	0.04491017964071856	0.0688622754491018	0.03293413173652695	0.0748502994011976	0.04491017964071856	0.0658682634730539	0.0658682634730539	0.005988023952095809	0.041916167664670656	0.9732035928143713	0.36826347305389223	6.593705104075556	-0.48143712574850295	31238.255	0.12874251497005987	-2.08660636215739	0.18862275449101795	0.1437125748502994	0.9932035928143713	0.038922155688622756	0.1497005988023952	1.0256287425149702
train	MCSG-APC60880.1 A-1	1	273.0	0.02564102564102564	0.37362637362637363	0.1282051282051282	0.01098901098901099	0.08058608058608059	0.03663003663003663	0.02564102564102564	0.08058608058608059	0.03663003663003663	0.029304029304029304	0.01098901098901099	0.15018315018315018	0.02197802197802198	0.018315018315018316	0.07326007326007326	0.047619047619047616	0.06593406593406594	0.05860805860805861	0.03296703296703297	0.05860805860805861	0.0	0.03296703296703297	1.0248351648351648	0.4468864468864469	5.265692029528721	-0.03956043956043958	24441.550000000003	0.11721611721611722	-8.757853587990795	0.1575091575091575	0.11355311355311355	0.9791575091575092	0.03296703296703297	0.2087912087912088	0.9765934065934067
train	MCSG-APC60881 A-1	1	302.0	0.019867549668874173	0.3841059602649007	0.08609271523178808	0.016556291390728478	0.06291390728476821	0.029801324503311258	0.03642384105960265	0.07947019867549669	0.039735099337748346	0.03642384105960265	0.013245033112582781	0.11920529801324503	0.019867549668874173	0.006622516556291391	0.07947019867549669	0.046357615894039736	0.09602649006622517	0.056291390728476824	0.059602649006622516	0.0728476821192053	0.019867549668874173	0.023178807947019868	0.9991059602649007	0.4139072847682119	8.929996394679886	-0.1556291390728477	28165.385000000002	0.09271523178807947	7.659101409211704	0.16887417218543047	0.1490066225165563	1.012682119205298	0.03642384105960265	0.16556291390728478	0.9741721854304636
train	MCSG-APC60882.1 A-1	1	293.0	0.017064846416382253	0.36860068259385664	0.10580204778156997	0.020477815699658702	0.06825938566552901	0.051194539249146756	0.03754266211604096	0.08873720136518772	0.023890784982935155	0.034129692832764506	0.040955631399317405	0.10238907849829351	0.017064846416382253	0.040955631399317405	0.07849829351535836	0.030716723549488054	0.040955631399317405	0.05802047781569966	0.04778156996587031	0.06825938566552901	0.017064846416382253	0.027303754266211604	1.0010921501706485	0.40955631399317405	4.866264465000435	-0.17269624573378842	26328.59	0.11945392491467577	-9.566487287596757	0.17747440273037543	0.10580204778156997	0.9745051194539248	0.03754266211604096	0.1945392491467577	1.0061433447098977
train	MCSG-APC60883.2 A-1	1	177.0	0.022598870056497175	0.423728813559322	0.0903954802259887	0.011299435028248588	0.07344632768361582	0.03389830508474576	0.05084745762711865	0.06779661016949153	0.03389830508474576	0.03954802259887006	0.03389830508474576	0.12994350282485875	0.03389830508474576	0.0	0.07344632768361582	0.03389830508474576	0.12429378531073447	0.05084745762711865	0.04519774011299435	0.03389830508474576	0.005649717514124294	0.03389830508474576	1.0234463276836159	0.4180790960451977	10.423714223639504	-0.3485875706214689	17047.02	0.10734463276836158	10.30150795023459	0.12994350282485875	0.192090395480226	0.9844632768361582	0.04519774011299435	0.15819209039548024	0.9637853107344633
train	MCSG-APC60884.1 A-1	1	339.0	0.017699115044247787	0.336283185840708	0.07669616519174041	0.008849557522123894	0.06489675516224189	0.02654867256637168	0.061946902654867256	0.06489675516224189	0.017699115044247787	0.0471976401179941	0.04424778761061947	0.12684365781710916	0.02064896755162242	0.05309734513274336	0.038348082595870206	0.04424778761061947	0.05014749262536873	0.06784660766961652	0.07374631268436578	0.05309734513274336	0.0029498525073746312	0.05604719764011799	0.9984365781710915	0.44542772861356933	7.919803781475978	-0.09410029498525073	31943.629999999997	0.09144542772861357	2.2700413901233034	0.23893805309734514	0.11209439528023599	1.0424483775811209	0.029498525073746312	0.1415929203539823	0.9780825958702065
train	MCSG-APC60886 A-1	1	332.0	0.018072289156626505	0.4427710843373494	0.19578313253012047	0.0030120481927710845	0.060240963855421686	0.0783132530120482	0.03313253012048193	0.04216867469879518	0.0030120481927710845	0.04216867469879518	0.05421686746987952	0.09036144578313253	0.018072289156626505	0.030120481927710843	0.09036144578313253	0.05421686746987952	0.0572289156626506	0.04819277108433735	0.03313253012048193	0.0391566265060241	0.015060240963855422	0.012048192771084338	1.086325301204819	0.4457831325301205	4.697633005121564	-0.32650602409638557	29753.855	0.13855421686746988	-8.838705939912643	0.16566265060240964	0.1144578313253012	0.9214457831325301	0.02108433734939759	0.23795180722891565	0.9462951807228916
train	MCSG-APC60889.1 A-1	1	244.0	0.02459016393442623	0.36885245901639346	0.06967213114754098	0.004098360655737705	0.04918032786885246	0.05327868852459016	0.04918032786885246	0.05327868852459016	0.036885245901639344	0.06147540983606557	0.05737704918032787	0.12704918032786885	0.01639344262295082	0.045081967213114756	0.036885245901639344	0.045081967213114756	0.028688524590163935	0.09836065573770492	0.040983606557377046	0.06967213114754098	0.00819672131147541	0.04918032786885246	1.020983606557377	0.45081967213114754	6.598882891567812	-0.04754098360655741	23008.815	0.10245901639344263	-1.94505416616526	0.22950819672131148	0.12295081967213115	1.0332786885245901	0.020491803278688523	0.12295081967213115	0.9579918032786885
train	MCSG-APC60890.2 A-1	1	160.0	0.025	0.39375	0.06875	0.0125	0.075	0.0375	0.05625	0.05	0.0625	0.05625	0.05	0.09375	0.03125	0.04375	0.0375	0.05	0.05	0.09375	0.05	0.025	0.00625	0.05	1.0074375	0.3875	7.058290284263269	-0.5162500000000001	15488.374999999998	0.1125	0.2598664936467685	0.2375	0.1625	0.9929375	0.04375	0.11875	0.9989374999999999
train	MCSG-APC60891.2 A-1	1	153.0	0.026143790849673203	0.38562091503267976	0.12418300653594772	0.013071895424836602	0.058823529411764705	0.026143790849673203	0.0392156862745098	0.05228758169934641	0.0392156862745098	0.05228758169934641	0.0392156862745098	0.11764705882352941	0.0196078431372549	0.006535947712418301	0.08496732026143791	0.0457516339869281	0.0718954248366013	0.058823529411764705	0.0196078431372549	0.0392156862745098	0.06535947712418301	0.026143790849673203	1.0362745098039214	0.48366013071895425	9.544553178252691	-0.14248366013071895	14826.19	0.08496732026143791	5.297440654599809	0.13071895424836602	0.1503267973856209	1.0055555555555555	0.032679738562091505	0.17647058823529413	0.9580392156862746
train	MCSG-APC60892.5 A-1	1	140.0	0.03571428571428571	0.35	0.1357142857142857	0.007142857142857143	0.05	0.07142857142857142	0.02142857142857143	0.03571428571428571	0.05714285714285714	0.05	0.02142857142857143	0.12142857142857143	0.04285714285714286	0.02142857142857143	0.04285714285714286	0.03571428571428571	0.07142857142857142	0.05714285714285714	0.03571428571428571	0.08571428571428572	0.02142857142857143	0.014285714285714285	1.0916428571428571	0.4928571428571429	6.503390095436772	0.04571428571428567	13162.114999999998	0.12142857142857143	-2.1833771587155226	0.15	0.15	1.0091428571428571	0.05	0.17142857142857143	0.8864285714285713
train	MCSG-APC60893.1 A-1	1	369.0	0.016260162601626018	0.41192411924119243	0.0921409214092141	0.005420054200542005	0.08401084010840108	0.05962059620596206	0.03523035230352303	0.07317073170731707	0.024390243902439025	0.02710027100271003	0.04607046070460705	0.1111111111111111	0.018970189701897018	0.018970189701897018	0.051490514905149054	0.04607046070460705	0.06775067750677506	0.056910569105691054	0.04065040650406504	0.08401084010840108	0.024390243902439025	0.032520325203252036	1.0350677506775068	0.4254742547425474	5.294178331113515	-0.33170731707317075	34737.59	0.14363143631436315	-8.949843569240542	0.16260162601626016	0.13821138211382114	0.9908672086720867	0.024390243902439025	0.16531165311653118	0.9689701897018971
train	MCSG-APC60894.1 A-1	1	170.0	0.023529411764705882	0.38823529411764707	0.11176470588235295	0.03529411764705882	0.08235294117647059	0.07058823529411765	0.041176470588235294	0.052941176470588235	0.011764705882352941	0.06470588235294118	0.047058823529411764	0.09411764705882353	0.023529411764705882	0.029411764705882353	0.03529411764705882	0.03529411764705882	0.08823529411764706	0.029411764705882353	0.029411764705882353	0.06470588235294118	0.011764705882352941	0.041176470588235294	1.0563529411764705	0.45294117647058824	5.344731279887452	-0.19588235294117645	16319.865000000002	0.15294117647058825	-2.7748688007674147	0.12352941176470589	0.14705882352941177	1.0077058823529412	0.058823529411764705	0.16470588235294117	0.9331176470588235
train	MCSG-APC60899.2 A-1	1	205.0	0.01951219512195122	0.37073170731707317	0.06829268292682927	0.024390243902439025	0.06829268292682927	0.05365853658536585	0.04878048780487805	0.06341463414634146	0.03414634146341464	0.05853658536585366	0.07317073170731707	0.1073170731707317	0.03902439024390244	0.03902439024390244	0.04878048780487805	0.03902439024390244	0.05365853658536585	0.03414634146341464	0.04390243902439024	0.07317073170731707	0.0	0.02926829268292683	1.0343414634146342	0.424390243902439	7.824746859987891	-0.16243902439024394	19472.989999999998	0.12195121951219512	2.4554897509314344	0.15609756097560976	0.16097560975609757	1.0149756097560976	0.06341463414634146	0.13170731707317074	0.9474634146341463
train	MCSG-APC60900 A-1	1	167.0	0.029940119760479042	0.3473053892215569	0.10778443113772455	0.011976047904191617	0.029940119760479042	0.08383233532934131	0.023952095808383235	0.09580838323353294	0.041916167664670656	0.041916167664670656	0.023952095808383235	0.12574850299401197	0.04790419161676647	0.0	0.029940119760479042	0.05389221556886228	0.05389221556886228	0.0718562874251497	0.023952095808383235	0.09580838323353294	0.0	0.03592814371257485	1.0677844311377245	0.47904191616766467	5.853052412769544	0.1868263473053892	15129.58	0.11377245508982035	-4.454171780659575	0.1497005988023952	0.11976047904191617	1.0147904191616766	0.059880239520958084	0.20359281437125748	0.9057485029940119
train	MCSG-APC60904 A-1	1	371.0	0.016172506738544475	0.39892183288409705	0.1078167115902965	0.0215633423180593	0.05929919137466307	0.04043126684636118	0.03234501347708895	0.0646900269541779	0.029649595687331536	0.03504043126684636	0.01078167115902965	0.11859838274932614	0.026954177897574125	0.0215633423180593	0.06199460916442048	0.05390835579514825	0.10242587601078167	0.07008086253369272	0.026954177897574125	0.06199460916442048	0.018867924528301886	0.03504043126684636	1.0217520215633422	0.4366576819407008	8.501327446175544	-0.2150943396226415	35014.509999999995	0.09973045822102426	7.332022547089203	0.1725067385444744	0.14285714285714285	1.0028301886792452	0.04851752021563342	0.1725067385444744	0.9684636118598383
train	MCSG-APC60905 A-1	1	251.0	0.0199203187250996	0.3745019920318725	0.099601593625498	0.03187250996015936	0.05976095617529881	0.07569721115537849	0.03187250996015936	0.07171314741035857	0.03187250996015936	0.05976095617529881	0.02390438247011952	0.12350597609561753	0.02390438247011952	0.035856573705179286	0.043824701195219126	0.0398406374501992	0.08764940239043825	0.043824701195219126	0.035856573705179286	0.0398406374501992	0.00796812749003984	0.03187250996015936	1.039003984063745	0.41832669322709165	6.091115311728749	-0.23705179282868527	23690.71	0.13545816733067728	-4.385561030604002	0.1553784860557769	0.14342629482071714	0.9877290836653387	0.055776892430278883	0.17131474103585656	0.9535059760956175
train	MCSG-APC60906 A-1	1	193.0	0.02072538860103627	0.41450777202072536	0.06735751295336788	0.025906735751295335	0.04145077720207254	0.08808290155440414	0.025906735751295335	0.05181347150259067	0.025906735751295335	0.015544041450777202	0.015544041450777202	0.12953367875647667	0.04145077720207254	0.031088082901554404	0.06217616580310881	0.06217616580310881	0.08808290155440414	0.05699481865284974	0.05181347150259067	0.05699481865284974	0.04145077720207254	0.02072538860103627	1.0430051813471504	0.39896373056994816	5.641704881477657	-0.44715025906735756	18935.87	0.12953367875647667	-4.01876453497081	0.20207253886010362	0.12953367875647667	0.9878756476683938	0.06735751295336788	0.11917098445595854	0.9570466321243524
train	MCSG-APC60907 A-1	1	298.0	0.013422818791946308	0.412751677852349	0.1040268456375839	0.006711409395973154	0.040268456375838924	0.08053691275167785	0.0436241610738255	0.0738255033557047	0.010067114093959731	0.03355704697986577	0.040268456375838924	0.10738255033557047	0.010067114093959731	0.026845637583892617	0.0436241610738255	0.03691275167785235	0.09731543624161074	0.0738255033557047	0.030201342281879196	0.08389261744966443	0.030201342281879196	0.026845637583892617	1.0447986577181207	0.4395973154362416	9.501650669819906	-0.2580536912751678	28203.085	0.12080536912751678	5.600026880948548	0.16778523489932887	0.1476510067114094	0.9976174496644296	0.016778523489932886	0.17785234899328858	0.9446979865771812
train	MCSG-APC60908.2 A-1	1	145.0	0.041379310344827586	0.41379310344827586	0.06206896551724138	0.006896551724137931	0.05517241379310345	0.06206896551724138	0.06206896551724138	0.034482758620689655	0.006896551724137931	0.041379310344827586	0.034482758620689655	0.1103448275862069	0.013793103448275862	0.027586206896551724	0.04827586206896552	0.07586206896551724	0.0896551724137931	0.04827586206896552	0.05517241379310345	0.06206896551724138	0.020689655172413793	0.08275862068965517	1.0235862068965516	0.45517241379310347	8.138793381708076	-0.43172413793103454	14774.8	0.11724137931034483	1.1261242900936033	0.20689655172413793	0.1310344827586207	1.0549655172413792	0.020689655172413793	0.09655172413793103	0.9440689655172413
train	MCSG-APC60909.1 A-1	1	188.0	0.026595744680851064	0.3723404255319149	0.0797872340425532	0.015957446808510637	0.047872340425531915	0.0797872340425532	0.03723404255319149	0.07446808510638298	0.02127659574468085	0.03723404255319149	0.015957446808510637	0.14361702127659576	0.015957446808510637	0.026595744680851064	0.0425531914893617	0.06914893617021277	0.0851063829787234	0.031914893617021274	0.0425531914893617	0.06382978723404255	0.015957446808510637	0.05319148936170213	1.0384574468085106	0.44680851063829785	5.299893778950815	-0.23244680851063831	18206.005	0.1276595744680851	-4.20419075990532	0.1702127659574468	0.12234042553191489	1.0265957446808511	0.031914893617021274	0.15425531914893617	0.9363829787234043
train	MCSG-APC60910 A-1	1	271.0	0.02952029520295203	0.3284132841328413	0.0959409594095941	0.01107011070110701	0.05904059040590406	0.04428044280442804	0.02214022140221402	0.05904059040590406	0.04797047970479705	0.03690036900369004	0.01107011070110701	0.11070110701107011	0.05166051660516605	0.033210332103321034	0.04797047970479705	0.055350553505535055	0.05904059040590406	0.05166051660516605	0.05166051660516605	0.0996309963099631	0.0	0.05166051660516605	1.0314760147601476	0.46863468634686345	6.172072303038299	-0.013284132841328393	25316.74	0.1033210332103321	-6.043304033936497	0.1918819188191882	0.11808118081180811	1.0402952029520296	0.06273062730627306	0.15498154981549817	0.9384870848708486
train	MCSG-APC60911.2 A-1	1	159.0	0.050314465408805034	0.36477987421383645	0.11320754716981132	0.012578616352201259	0.07547169811320754	0.06289308176100629	0.05660377358490566	0.06289308176100629	0.0440251572327044	0.050314465408805034	0.06289308176100629	0.09433962264150944	0.03773584905660377	0.025157232704402517	0.012578616352201259	0.025157232704402517	0.06918238993710692	0.05660377358490566	0.050314465408805034	0.050314465408805034	0.006289308176100629	0.031446540880503145	1.0676729559748428	0.44025157232704404	7.177583274644911	-0.26855345911949685	15107.25	0.13836477987421383	0.5461913217588652	0.15723270440251572	0.1761006289308176	0.9898742138364779	0.050314465408805034	0.1761006289308176	0.9308176100628931
train	MCSG-APC60913.2 A-1	1	180.0	0.027777777777777776	0.3333333333333333	0.1111111111111111	0.016666666666666666	0.06111111111111111	0.05555555555555555	0.05	0.05555555555555555	0.03333333333333333	0.07222222222222222	0.022222222222222223	0.09444444444444444	0.016666666666666666	0.016666666666666666	0.06666666666666667	0.03333333333333333	0.07222222222222222	0.022222222222222223	0.06666666666666667	0.07777777777777778	0.022222222222222223	0.03333333333333333	1.037611111111111	0.4777777777777778	6.22872057075105	0.06555555555555558	17062.905	0.11666666666666667	-2.72535811649038	0.1388888888888889	0.12777777777777777	1.0405555555555557	0.03333333333333333	0.16666666666666666	0.9165555555555555
train	MCSG-APC60914 A-1	1	154.0	0.025974025974025976	0.37662337662337664	0.12337662337662338	0.032467532467532464	0.025974025974025976	0.045454545454545456	0.03896103896103896	0.07142857142857142	0.025974025974025976	0.025974025974025976	0.025974025974025976	0.15584415584415584	0.03896103896103896	0.006493506493506494	0.08441558441558442	0.05844155844155844	0.07792207792207792	0.05844155844155844	0.025974025974025976	0.03896103896103896	0.01948051948051948	0.01948051948051948	1.0427922077922078	0.461038961038961	9.00610899891294	0.07532467532467532	14236.835000000001	0.07142857142857142	5.725885220363029	0.14935064935064934	0.12987012987012986	0.9913636363636364	0.07142857142857142	0.19480519480519481	0.9435064935064936
train	MCSG-APC60916.1 A-1	1	225.0	0.02666666666666667	0.40444444444444444	0.05333333333333334	0.013333333333333334	0.08	0.06666666666666667	0.07555555555555556	0.057777777777777775	0.017777777777777778	0.08888888888888889	0.08444444444444445	0.09333333333333334	0.017777777777777778	0.008888888888888889	0.044444444444444446	0.017777777777777778	0.06666666666666667	0.044444444444444446	0.035555555555555556	0.05333333333333334	0.02666666666666667	0.05333333333333334	1.037511111111111	0.4622222222222222	7.905698591330906	-0.18755555555555556	22526.69	0.14666666666666667	1.7988328595397292	0.10666666666666667	0.1688888888888889	1.0309333333333335	0.03111111111111111	0.1111111111111111	0.9352888888888888
train	MCSG-APC60921 A-1	1	246.0	0.02032520325203252	0.4268292682926829	0.08943089430894309	0.012195121951219513	0.032520325203252036	0.11382113821138211	0.036585365853658534	0.06910569105691057	0.0040650406504065045	0.07317073170731707	0.1016260162601626	0.13414634146341464	0.028455284552845527	0.008130081300813009	0.028455284552845527	0.012195121951219513	0.08130081300813008	0.056910569105691054	0.016260162601626018	0.06097560975609756	0.012195121951219513	0.028455284552845527	1.0951626016260163	0.4634146341463415	9.856010453962341	-0.09349593495934959	23548.565	0.14634146341463414	9.089484006675903	0.09349593495934959	0.18699186991869918	0.9869512195121951	0.04065040650406504	0.15853658536585366	0.8888617886178861
train	MCSG-APC60923.1 A-1	1	325.0	0.015384615384615385	0.38769230769230767	0.043076923076923075	0.0	0.06769230769230769	0.07384615384615385	0.07692307692307693	0.033846153846153845	0.043076923076923075	0.07692307692307693	0.08307692307692308	0.08923076923076922	0.015384615384615385	0.055384615384615386	0.036923076923076927	0.015384615384615385	0.04923076923076923	0.06153846153846154	0.036923076923076927	0.07384615384615385	0.009230769230769232	0.05846153846153846	1.0301538461538462	0.4430769230769231	7.049677479815096	-0.34092307692307694	32595.33	0.14153846153846153	0.3009879965204263	0.16923076923076924	0.1753846153846154	1.0318769230769231	0.015384615384615385	0.07692307692307693	0.9439692307692307
train	MCSG-APC60928 A-1	1	347.0	0.01440922190201729	0.38904899135446686	0.037463976945244955	0.008645533141210375	0.04610951008645533	0.06051873198847262	0.05187319884726225	0.06340057636887608	0.023054755043227664	0.069164265129683	0.12103746397694524	0.09510086455331412	0.025936599423631124	0.04899135446685879	0.0345821325648415	0.005763688760806916	0.04899135446685879	0.07204610951008646	0.03170028818443804	0.05475504322766571	0.01729106628242075	0.08357348703170028	1.0059077809798271	0.43515850144092216	9.980983840024685	-0.4296829971181555	34607.45	0.10662824207492795	23.748657948995152	0.1585014409221902	0.1930835734870317	1.024870317002882	0.0345821325648415	0.10086455331412104	0.9793659942363112
train	MCSG-APC60929 A-1	1	289.0	0.020761245674740483	0.3944636678200692	0.058823529411764705	0.0	0.04152249134948097	0.09342560553633218	0.06228373702422145	0.0657439446366782	0.01384083044982699	0.07958477508650519	0.10726643598615918	0.08996539792387544	0.031141868512110725	0.04844290657439446	0.06228373702422145	0.0034602076124567475	0.05536332179930796	0.031141868512110725	0.020761245674740483	0.0726643598615917	0.031141868512110725	0.031141868512110725	1.0520415224913495	0.45674740484429066	9.902135226143926	-0.2550173010380623	28457.28	0.13494809688581316	8.901595433716622	0.10380622837370242	0.17647058823529413	1.0021799307958477	0.031141868512110725	0.1245674740484429	0.9315916955017302
train	MCSG-APC60942.2 A-1	1	339.0	0.017699115044247787	0.3746312684365782	0.07964601769911504	0.017699115044247787	0.0855457227138643	0.04129793510324484	0.02064896755162242	0.10029498525073746	0.02654867256637168	0.05604719764011799	0.029498525073746312	0.08849557522123894	0.038348082595870206	0.017699115044247787	0.07079646017699115	0.05309734513274336	0.05604719764011799	0.038348082595870206	0.05014749262536873	0.04424778761061947	0.05604719764011799	0.029498525073746312	1.0037463126843658	0.41297935103244837	4.8368008563017755	-0.3592920353982301	32127.53	0.12684365781710916	-12.081387806421745	0.1592920353982301	0.11209439528023599	0.9912979351032448	0.05604719764011799	0.17994100294985252	1.007551622418879
train	MCSG-APC60944.1 A-1	1	282.0	0.02127659574468085	0.35106382978723405	0.14893617021276595	0.010638297872340425	0.05319148936170213	0.0673758865248227	0.03900709219858156	0.09929078014184398	0.024822695035460994	0.028368794326241134	0.010638297872340425	0.10638297872340426	0.024822695035460994	0.0035460992907801418	0.05673758865248227	0.031914893617021274	0.09574468085106383	0.03546099290780142	0.04609929078014184	0.07446808510638298	0.024822695035460994	0.01773049645390071	1.0551063829787235	0.4645390070921986	6.398739199154554	-0.0386524822695036	25616.125	0.12056737588652482	-2.4697062791881805	0.11702127659574468	0.13120567375886524	0.9840780141843971	0.03546099290780142	0.24822695035460993	0.932340425531915
train	MCSG-APC60955.1 A-1	1	399.0	0.010025062656641603	0.39849624060150374	0.12531328320802004	0.007518796992481203	0.06015037593984962	0.06015037593984962	0.02756892230576441	0.08521303258145363	0.020050125313283207	0.03508771929824561	0.015037593984962405	0.11027568922305764	0.022556390977443608	0.020050125313283207	0.05513784461152882	0.03759398496240601	0.12280701754385964	0.047619047619047616	0.047619047619047616	0.06265664160401002	0.02506265664160401	0.012531328320802004	1.0413032581453634	0.42105263157894735	9.983233987923573	-0.32631578947368417	37079.86	0.12030075187969924	8.783431824222554	0.15288220551378445	0.15789473684210525	0.9767919799498747	0.03007518796992481	0.21052631578947367	0.9548621553884712
train	MCSG-APC60957.1 A-1	1	168.0	0.03571428571428571	0.375	0.16071428571428573	0.005952380952380952	0.047619047619047616	0.07142857142857142	0.047619047619047616	0.08333333333333333	0.011904761904761904	0.03571428571428571	0.011904761904761904	0.05357142857142857	0.017857142857142856	0.03571428571428571	0.05952380952380952	0.023809523809523808	0.08928571428571429	0.07142857142857142	0.041666666666666664	0.08333333333333333	0.023809523809523808	0.023809523809523808	1.0364880952380953	0.44642857142857145	5.262505889138063	-0.1928571428571429	15130.965	0.11904761904761904	-2.6230319587171707	0.17261904761904762	0.1130952380952381	0.9717261904761905	0.023809523809523808	0.24404761904761904	0.9647023809523809
train	MCSG-APC60958.2 A-1	1	123.0	0.032520325203252036	0.3008130081300813	0.16260162601626016	0.024390243902439025	0.016260162601626018	0.06504065040650407	0.024390243902439025	0.10569105691056911	0.04065040650406504	0.024390243902439025	0.016260162601626018	0.10569105691056911	0.032520325203252036	0.016260162601626018	0.06504065040650407	0.016260162601626018	0.08943089430894309	0.032520325203252036	0.032520325203252036	0.07317073170731707	0.032520325203252036	0.024390243902439025	1.0465040650406503	0.4796747967479675	8.799252689706261	0.052032520325203224	11115.7	0.08130081300813008	4.027435191409902	0.0975609756097561	0.14634146341463414	0.9869105691056911	0.056910569105691054	0.2682926829268293	0.9345528455284553
train	MCSG-APC60959 A-1	1	170.0	0.023529411764705882	0.3176470588235294	0.11764705882352941	0.01764705882352941	0.03529411764705882	0.041176470588235294	0.052941176470588235	0.12352941176470589	0.041176470588235294	0.052941176470588235	0.01764705882352941	0.08823529411764706	0.023529411764705882	0.01764705882352941	0.01764705882352941	0.023529411764705882	0.11764705882352941	0.06470588235294118	0.052941176470588235	0.06470588235294118	0.011764705882352941	0.01764705882352941	1.017705882352941	0.4294117647058823	11.231650447127706	-0.04764705882352941	15478.865000000002	0.07647058823529412	11.509671862102005	0.1588235294117647	0.17647058823529413	1.0159411764705883	0.041176470588235294	0.2411764705882353	0.9494117647058824
train	MCSG-APC60962 A-1	1	333.0	0.018018018018018018	0.34534534534534533	0.12612612612612611	0.021021021021021023	0.05105105105105105	0.05105105105105105	0.042042042042042045	0.08408408408408409	0.036036036036036036	0.04504504504504504	0.024024024024024024	0.08408408408408409	0.02702702702702703	0.02702702702702703	0.06006006006006006	0.015015015015015015	0.1021021021021021	0.042042042042042045	0.06606606606606606	0.04804804804804805	0.018018018018018018	0.03003003003003003	1.0187687687687688	0.42042042042042044	9.183887073680228	-0.2651651651651652	30952.570000000003	0.1021021021021021	10.603235132192523	0.15015015015015015	0.16216216216216217	0.9853453453453453	0.04804804804804805	0.21021021021021022	0.9667267267267268
train	MCSG-APC60965.1 A-1	1	167.0	0.03592814371257485	0.38922155688622756	0.1377245508982036	0.011976047904191617	0.0658682634730539	0.0718562874251497	0.05389221556886228	0.07784431137724551	0.03592814371257485	0.023952095808383235	0.005988023952095809	0.10179640718562874	0.023952095808383235	0.005988023952095809	0.0658682634730539	0.0	0.11976047904191617	0.059880239520958084	0.03592814371257485	0.041916167664670656	0.011976047904191617	0.04790419161676647	1.0361676646706586	0.4431137724550898	6.781926490588346	-0.3179640718562875	15739.910000000002	0.1377245508982036	-0.6933241402528232	0.10179640718562874	0.16167664670658682	0.9536526946107784	0.03592814371257485	0.2155688622754491	0.9645508982035927
train	MCSG-APC60968 A-1	1	223.0	0.02242152466367713	0.37668161434977576	0.14349775784753363	0.008968609865470852	0.06278026905829596	0.07623318385650224	0.06278026905829596	0.05829596412556054	0.017937219730941704	0.04932735426008968	0.017937219730941704	0.08968609865470852	0.017937219730941704	0.017937219730941704	0.04035874439461883	0.02242152466367713	0.09417040358744394	0.06278026905829596	0.04035874439461883	0.07174887892376682	0.02242152466367713	0.02242152466367713	1.0690582959641255	0.4798206278026906	5.144377757567551	-0.0399103139013453	20897.199999999997	0.13901345291479822	-5.163259942611859	0.14349775784753363	0.13004484304932734	0.9966367713004485	0.026905829596412557	0.20179372197309417	0.916322869955157
train	MCSG-APC60971.1 A-1	1	249.0	0.020080321285140562	0.3895582329317269	0.12449799196787148	0.024096385542168676	0.05220883534136546	0.06827309236947791	0.03614457831325301	0.08835341365461848	0.024096385542168676	0.04417670682730924	0.020080321285140562	0.08032128514056225	0.012048192771084338	0.012048192771084338	0.0642570281124498	0.04819277108433735	0.08433734939759036	0.05220883534136546	0.040160642570281124	0.08433734939759036	0.020080321285140562	0.020080321285140562	1.029759036144578	0.42168674698795183	6.240959455277387	-0.1530120481927711	22676.34	0.12048192771084337	-2.8063196780171715	0.15261044176706828	0.1285140562248996	0.9900401606425703	0.03614457831325301	0.21285140562248997	0.9570281124497991
train	MCSG-APC60973.1 A-1	1	271.0	0.01845018450184502	0.33210332103321033	0.11439114391143912	0.01845018450184502	0.04797047970479705	0.033210332103321034	0.03690036900369004	0.0959409594095941	0.03690036900369004	0.04059040590405904	0.0036900369003690036	0.1070110701107011	0.025830258302583026	0.01107011070110701	0.09225092250922509	0.025830258302583026	0.08487084870848709	0.04428044280442804	0.04428044280442804	0.05166051660516605	0.04059040590405904	0.04428044280442804	0.9941328413284132	0.4612546125461255	8.138145475748473	-0.06346863468634688	25324.93	0.08118081180811808	4.170358953166815	0.12546125461254612	0.12546125461254612	1.0063468634686348	0.04428044280442804	0.21033210332103322	0.9849077490774909
train	MCSG-APC60975.2 A-1	1	225.0	0.02666666666666667	0.37777777777777777	0.10666666666666667	0.0	0.06222222222222222	0.057777777777777775	0.04	0.06666666666666667	0.03111111111111111	0.05333333333333334	0.017777777777777778	0.11555555555555555	0.035555555555555556	0.022222222222222223	0.04	0.044444444444444446	0.07111111111111111	0.08444444444444445	0.057777777777777775	0.06666666666666667	0.008888888888888889	0.017777777777777778	1.047688888888889	0.4444444444444444	5.564492677356918	-0.04133333333333332	20668.969999999998	0.12	-5.385413723421255	0.2088888888888889	0.12	1.0023555555555557	0.035555555555555556	0.17333333333333334	0.9390222222222222
train	MCSG-APC60976.1 A-1	1	246.0	0.02032520325203252	0.3333333333333333	0.13414634146341464	0.02032520325203252	0.04878048780487805	0.056910569105691054	0.06504065040650407	0.14227642276422764	0.028455284552845527	0.016260162601626018	0.0040650406504065045	0.08536585365853659	0.012195121951219513	0.012195121951219513	0.08536585365853659	0.036585365853658534	0.07317073170731707	0.028455284552845527	0.04065040650406504	0.056910569105691054	0.036585365853658534	0.016260162601626018	1.0020731707317072	0.42276422764227645	5.55972048484696	-0.1414634146341464	21982.275	0.10569105691056911	-5.538541858547049	0.11788617886178862	0.10569105691056911	0.9635365853658536	0.032520325203252036	0.2764227642276423	0.9994715447154472
train	MCSG-APC60978.1 A-1	1	334.0	0.014970059880239521	0.3473053892215569	0.1317365269461078	0.011976047904191617	0.0658682634730539	0.04491017964071856	0.029940119760479042	0.08982035928143713	0.038922155688622756	0.04790419161676647	0.014970059880239521	0.09580838323353294	0.029940119760479042	0.020958083832335328	0.0688622754491018	0.03293413173652695	0.05389221556886228	0.0658682634730539	0.05089820359281437	0.0658682634730539	0.017964071856287425	0.020958083832335328	1.021497005988024	0.44011976047904194	5.293212331114661	-0.015568862275449088	29688.734999999997	0.11077844311377245	-11.060190618261995	0.17065868263473055	0.10778443113772455	0.9822754491017963	0.041916167664670656	0.2215568862275449	0.975748502994012
train	MCSG-APC66271.0 A-1	1	239.0	0.029288702928870293	0.3514644351464435	0.1297071129707113	0.02092050209205021	0.06276150627615062	0.03347280334728033	0.03765690376569038	0.09205020920502092	0.03347280334728033	0.03347280334728033	0.012552301255230125	0.1297071129707113	0.008368200836820083	0.016736401673640166	0.07112970711297072	0.029288702928870293	0.09623430962343096	0.04602510460251046	0.03765690376569038	0.07112970711297072	0.012552301255230125	0.02510460251046025	1.0125941422594142	0.4476987447698745	8.410570592845485	0.004602510460251074	21615.4	0.09623430962343096	4.694628117768005	0.1297071129707113	0.14225941422594143	0.9992887029288704	0.029288702928870293	0.2217573221757322	0.9674058577405857
train	MCSG-APC66273.2 A-1	1	104.0	0.04807692307692308	0.3269230769230769	0.15384615384615385	0.0	0.038461538461538464	0.0673076923076923	0.038461538461538464	0.08653846153846154	0.019230769230769232	0.038461538461538464	0.038461538461538464	0.10576923076923077	0.009615384615384616	0.057692307692307696	0.038461538461538464	0.019230769230769232	0.08653846153846154	0.038461538461538464	0.057692307692307696	0.0673076923076923	0.019230769230769232	0.019230769230769232	1.0486538461538462	0.4519230769230769	9.782295989732663	-0.18942307692307697	9446.375	0.10576923076923077	2.3994494083986684	0.17307692307692307	0.14423076923076922	0.9863461538461539	0.009615384615384616	0.2403846153846154	0.9428846153846154
train	MCSG-APC66275.0 A-1	1	342.0	0.03216374269005848	0.3362573099415205	0.08187134502923976	0.0	0.05555555555555555	0.029239766081871343	0.029239766081871343	0.07017543859649122	0.014619883040935672	0.10818713450292397	0.08187134502923976	0.09064327485380116	0.03216374269005848	0.08187134502923976	0.02631578947368421	0.038011695906432746	0.017543859649122806	0.08771929824561403	0.05263157894736842	0.08771929824561403	0.0029239766081871343	0.011695906432748537	1.0169883040935672	0.4444444444444444	9.816614392842833	0.13362573099415204	30495.385000000002	0.0847953216374269	6.130505073003349	0.260233918128655	0.11403508771929824	1.0439766081871347	0.03216374269005848	0.15204678362573099	0.9616081871345029
train	MCSG-APC66276.0 A-1	1	368.0	0.01358695652173913	0.41304347826086957	0.057065217391304345	0.024456521739130436	0.035326086956521736	0.10597826086956522	0.059782608695652176	0.03804347826086957	0.010869565217391304	0.04619565217391304	0.08695652173913043	0.15217391304347827	0.010869565217391304	0.06521739130434782	0.029891304347826088	0.03804347826086957	0.05434782608695652	0.0625	0.03804347826086957	0.043478260869565216	0.005434782608695652	0.035326086956521736	1.056875	0.41032608695652173	7.242391272530656	-0.3442934782608696	36035.945	0.14130434782608695	0.6382504669579276	0.20380434782608695	0.15217391304347827	0.9950543478260869	0.035326086956521736	0.09510869565217392	0.9373641304347826
train	MCSG-APC66287.3 A-1	1	299.0	0.016722408026755852	0.391304347826087	0.07692307692307693	0.0	0.05351170568561873	0.10702341137123746	0.043478260869565216	0.043478260869565216	0.023411371237458192	0.06688963210702341	0.0802675585284281	0.06354515050167224	0.04013377926421405	0.056856187290969896	0.016722408026755852	0.03678929765886288	0.07023411371237458	0.026755852842809364	0.07692307692307693	0.056856187290969896	0.013377926421404682	0.046822742474916385	1.0714046822742473	0.4080267558528428	6.643180746974623	-0.668227424749164	29769.68	0.1605351170568562	-1.3710588933564054	0.19732441471571907	0.17391304347826086	0.9974916387959866	0.04013377926421405	0.12040133779264214	0.9219732441471572
train	MCSG-APC66291.1 A-1	1	238.0	0.01680672268907563	0.37815126050420167	0.10504201680672269	0.0	0.037815126050420166	0.037815126050420166	0.037815126050420166	0.09243697478991597	0.03361344537815126	0.05042016806722689	0.0	0.12605042016806722	0.008403361344537815	0.02100840336134454	0.06722689075630252	0.06302521008403361	0.1134453781512605	0.058823529411764705	0.046218487394957986	0.07142857142857142	0.012605042016806723	0.01680672268907563	1.0107563025210085	0.42857142857142855	11.751389875722325	-0.11722689075630255	21888.665	0.07563025210084033	10.846440562867706	0.18907563025210083	0.14705882352941177	1.0187394957983193	0.008403361344537815	0.19747899159663865	0.9544117647058824
train	MCSG-APC66307.0 A-1	1	247.0	0.024291497975708502	0.4089068825910931	0.08502024291497975	0.004048582995951417	0.06072874493927125	0.05263157894736842	0.044534412955465584	0.0728744939271255	0.032388663967611336	0.02834008097165992	0.016194331983805668	0.12955465587044535	0.016194331983805668	0.032388663967611336	0.03643724696356275	0.06477732793522267	0.10526315789473684	0.0728744939271255	0.04048582995951417	0.04048582995951417	0.008097165991902834	0.05668016194331984	1.0162753036437246	0.4089068825910931	8.714267246649761	-0.5238866396761133	23887.4	0.11336032388663968	3.8170110172189453	0.21052631578947367	0.15384615384615385	0.9987854251012145	0.020242914979757085	0.15789473684210525	0.9806477732793523
train	MCSG-APC66316.0 A-1	1	324.0	0.015432098765432098	0.3734567901234568	0.12654320987654322	0.009259259259259259	0.05555555555555555	0.033950617283950615	0.021604938271604937	0.06790123456790123	0.015432098765432098	0.027777777777777776	0.012345679012345678	0.1728395061728395	0.027777777777777776	0.018518518518518517	0.05555555555555555	0.06481481481481481	0.08333333333333333	0.06790123456790123	0.04938271604938271	0.06790123456790123	0.015432098765432098	0.006172839506172839	1.0496913580246912	0.4660493827160494	8.384814665441649	0.12685185185185183	29229.055	0.08950617283950617	3.0443325564815495	0.2006172839506173	0.1111111111111111	1.011388888888889	0.037037037037037035	0.19444444444444445	0.9348148148148148
train	MCSG-APC66322.2 A-1	1	269.0	0.01486988847583643	0.43866171003717475	0.06319702602230483	0.007434944237918215	0.06691449814126393	0.05947955390334572	0.02973977695167286	0.06691449814126393	0.026022304832713755	0.09665427509293681	0.10408921933085502	0.07806691449814127	0.022304832713754646	0.04460966542750929	0.01486988847583643	0.06691449814126393	0.06319702602230483	0.06319702602230483	0.04460966542750929	0.04460966542750929	0.0037174721189591076	0.03345724907063197	1.0366914498141264	0.37174721189591076	10.015626926657134	-0.6085501858736059	25840.219999999998	0.12639405204460966	12.55245144309886	0.21933085501858737	0.19330855018587362	1.0007434944237918	0.02973977695167286	0.13011152416356878	0.9642379182156133
train	MCSG-APC6635 A-1	1	95.0	0.05263157894736842	0.3684210526315789	0.031578947368421054	0.0	0.07368421052631578	0.06315789473684211	0.06315789473684211	0.05263157894736842	0.031578947368421054	0.08421052631578947	0.06315789473684211	0.06315789473684211	0.042105263157894736	0.06315789473684211	0.07368421052631578	0.010526315789473684	0.021052631578947368	0.06315789473684211	0.042105263157894736	0.07368421052631578	0.010526315789473684	0.07368421052631578	0.9897894736842106	0.4421052631578947	4.733332112517256	-0.2610526315789473	9312.2	0.1368421052631579	-4.363437048852086	0.17894736842105263	0.11578947368421053	1.0246315789473686	0.042105263157894736	0.08421052631578947	0.993578947368421
train	MCSG-APC66353.0 A-1	1	105.0	0.0380952380952381	0.3904761904761905	0.2	0.009523809523809525	0.047619047619047616	0.05714285714285714	0.02857142857142857	0.047619047619047616	0.01904761904761905	0.02857142857142857	0.047619047619047616	0.09523809523809523	0.01904761904761905	0.01904761904761905	0.02857142857142857	0.01904761904761905	0.10476190476190476	0.08571428571428572	0.06666666666666667	0.047619047619047616	0.0	0.02857142857142857	1.0768571428571427	0.44761904761904764	10.277383234014103	-0.24476190476190476	9418.4	0.10476190476190476	5.367373847115916	0.19047619047619047	0.17142857142857143	0.9582857142857143	0.02857142857142857	0.24761904761904763	0.9280952380952381
train	MCSG-APC66359.0 A-1	1	274.0	0.014598540145985401	0.3978102189781022	0.12043795620437957	0.0036496350364963502	0.04744525547445255	0.072992700729927	0.032846715328467155	0.12043795620437957	0.021897810218978103	0.04744525547445255	0.0	0.072992700729927	0.014598540145985401	0.014598540145985401	0.07664233576642336	0.0364963503649635	0.12043795620437957	0.043795620437956206	0.040145985401459854	0.06934306569343066	0.025547445255474453	0.01824817518248175	1.012846715328467	0.40145985401459855	7.622367169294972	-0.36532846715328476	24989.905	0.12043795620437957	1.3514738734853609	0.13503649635036497	0.14233576642335766	0.9654014598540145	0.01824817518248175	0.24087591240875914	0.9802554744525547
train	MCSG-APC6636 A-1	1	235.0	0.02127659574468085	0.39574468085106385	0.07659574468085106	0.01702127659574468	0.06808510638297872	0.059574468085106386	0.029787234042553193	0.10212765957446808	0.01702127659574468	0.08936170212765958	0.029787234042553193	0.08085106382978724	0.029787234042553193	0.0425531914893617	0.03404255319148936	0.05106382978723404	0.09361702127659574	0.059574468085106386	0.02127659574468085	0.07234042553191489	0.0	0.02553191489361702	1.0145531914893617	0.40425531914893614	6.900409965867682	-0.22382978723404254	21696.21	0.1276595744680851	-0.22802368731193567	0.17446808510638298	0.14042553191489363	1.0068936170212766	0.04680851063829787	0.17872340425531916	0.9733191489361702
train	MCSG-APC66360.1 A-1	1	96.0	0.03125	0.3958333333333333	0.0625	0.010416666666666666	0.052083333333333336	0.0625	0.041666666666666664	0.03125	0.041666666666666664	0.020833333333333332	0.03125	0.15625	0.010416666666666666	0.041666666666666664	0.08333333333333333	0.03125	0.08333333333333333	0.052083333333333336	0.07291666666666667	0.09375	0.020833333333333332	0.0	1.0267708333333332	0.40625	7.525111966693095	-0.18750000000000008	9191.245	0.11458333333333333	0.8505875023662135	0.19791666666666666	0.15625	1.0117708333333333	0.020833333333333332	0.09375	0.941875
train	MCSG-APC66361.1 A-1	1	128.0	0.0234375	0.4296875	0.046875	0.015625	0.046875	0.1171875	0.0703125	0.0625	0.0234375	0.0546875	0.1171875	0.0234375	0.0390625	0.0625	0.0234375	0.0546875	0.03125	0.0390625	0.0703125	0.0390625	0.0078125	0.0546875	1.042890625	0.3359375	6.2616754427579435	-0.9843749999999998	12770.074999999999	0.1640625	-1.4156540264660684	0.2265625	0.171875	0.964375	0.0546875	0.109375	0.977109375
train	MCSG-APC6637 A-1	1	45.0	0.06666666666666667	0.4222222222222222	0.022222222222222223	0.06666666666666667	0.06666666666666667	0.06666666666666667	0.06666666666666667	0.044444444444444446	0.022222222222222223	0.044444444444444446	0.15555555555555556	0.0	0.044444444444444446	0.06666666666666667	0.044444444444444446	0.0	0.044444444444444446	0.044444444444444446	0.044444444444444446	0.06666666666666667	0.0	0.08888888888888889	0.9786666666666667	0.3333333333333333	8.751349145043545	-0.8911111111111112	4574.55	0.13333333333333333	3.059372324832087	0.15555555555555556	0.2222222222222222	0.9913333333333333	0.1111111111111111	0.06666666666666667	1.0304444444444445
train	MCSG-APC66376.1 A-1	1	657.0	0.0091324200913242	0.4170471841704718	0.0669710806697108	0.0076103500761035	0.0517503805175038	0.091324200913242	0.045662100456621	0.0654490106544901	0.0121765601217656	0.0624048706240487	0.1080669710806697	0.0898021308980213	0.0121765601217656	0.0426179604261796	0.0395738203957382	0.0197869101978691	0.0532724505327245	0.0532724505327245	0.0380517503805175	0.0745814307458143	0.0243531202435312	0.0410958904109589	1.04234398782344	0.4170471841704718	9.359342325003837	-0.42754946727549464	63587.3	0.1430745814307458	13.74760901969357	0.1537290715372907	0.1735159817351598	0.995220700152207	0.0197869101978691	0.1324200913242009	0.953089802130898
train	MCSG-APC66377.0 A-1	1	306.0	0.013071895424836602	0.4117647058823529	0.0784313725490196	0.00980392156862745	0.06535947712418301	0.05555555555555555	0.0392156862745098	0.06209150326797386	0.05228758169934641	0.0457516339869281	0.029411764705882353	0.13398692810457516	0.00980392156862745	0.0392156862745098	0.06209150326797386	0.06209150326797386	0.08496732026143791	0.05228758169934641	0.0392156862745098	0.03594771241830065	0.03594771241830065	0.006535947712418301	1.0281045751633988	0.38562091503267976	7.2725032694986576	-0.5163398692810458	29614.444999999996	0.12091503267973856	1.6954586552243427	0.19281045751633988	0.16666666666666666	0.9804575163398692	0.0196078431372549	0.14052287581699346	0.9756535947712419
train	MCSG-APC66384.0 A-1	1	133.0	0.03007518796992481	0.46616541353383456	0.07518796992481203	0.0	0.06766917293233082	0.06766917293233082	0.03007518796992481	0.045112781954887216	0.015037593984962405	0.05263157894736842	0.09022556390977443	0.09774436090225563	0.022556390977443608	0.045112781954887216	0.022556390977443608	0.03759398496240601	0.06015037593984962	0.12030075187969924	0.03007518796992481	0.06015037593984962	0.007518796992481203	0.05263157894736842	1.03406015037594	0.39849624060150374	9.192769996296114	-0.557142857142857	12716.18	0.13533834586466165	2.4006995420541415	0.23308270676691728	0.16541353383458646	0.9799248120300753	0.022556390977443608	0.12030075187969924	0.9851127819548873
train	MCSG-APC66387.1 A-1	1	220.0	0.02727272727272727	0.39090909090909093	0.11818181818181818	0.01818181818181818	0.06363636363636363	0.06818181818181818	0.09090909090909091	0.06818181818181818	0.022727272727272728	0.04090909090909091	0.05909090909090909	0.07727272727272727	0.013636363636363636	0.04090909090909091	0.06363636363636363	0.01818181818181818	0.05909090909090909	0.05909090909090909	0.04090909090909091	0.045454545454545456	0.00909090909090909	0.022727272727272728	1.033	0.41818181818181815	6.353124802927701	-0.2727272727272727	20501.625	0.1318181818181818	-1.9882292940439363	0.1590909090909091	0.1409090909090909	0.9621363636363636	0.031818181818181815	0.18636363636363637	0.9738181818181818
train	MCSG-APC6639 A-1	1	114.0	0.05263157894736842	0.3508771929824561	0.09649122807017543	0.03508771929824561	0.05263157894736842	0.07894736842105263	0.017543859649122806	0.06140350877192982	0.017543859649122806	0.03508771929824561	0.08771929824561403	0.043859649122807015	0.03508771929824561	0.043859649122807015	0.043859649122807015	0.0	0.05263157894736842	0.03508771929824561	0.06140350877192982	0.13157894736842105	0.008771929824561403	0.06140350877192982	1.0251754385964913	0.4298245614035088	7.8003701135655605	-0.24824561403508777	10669.005	0.13157894736842105	1.2760279815368172	0.14035087719298245	0.15789473684210525	1.0173684210526317	0.07017543859649122	0.15789473684210525	0.9541228070175438
train	MCSG-APC66396.0 A-1	1	232.0	0.021551724137931036	0.34913793103448276	0.09482758620689655	0.008620689655172414	0.02586206896551724	0.06896551724137931	0.04310344827586207	0.05172413793103448	0.05603448275862069	0.034482758620689655	0.03879310344827586	0.09913793103448276	0.02586206896551724	0.02586206896551724	0.05172413793103448	0.03879310344827586	0.05603448275862069	0.06896551724137931	0.07758620689655173	0.05603448275862069	0.01293103448275862	0.06465517241379311	1.0251293103448276	0.43103448275862066	7.735731161162037	-0.3202586206896552	22294.845	0.09482758620689655	2.982706792157586	0.21120689655172414	0.15086206896551724	1.0137068965517242	0.034482758620689655	0.14655172413793102	0.9482758620689655
train	MCSG-APC6640 A-1	1	118.0	0.0423728813559322	0.5	0.059322033898305086	0.0	0.1016949152542373	0.059322033898305086	0.03389830508474576	0.03389830508474576	0.00847457627118644	0.06779661016949153	0.11864406779661017	0.09322033898305085	0.00847457627118644	0.03389830508474576	0.03389830508474576	0.0847457627118644	0.05084745762711865	0.05084745762711865	0.025423728813559324	0.059322033898305086	0.01694915254237288	0.059322033898305086	1.046864406779661	0.3983050847457627	8.508853648686802	-0.7898305084745763	11802.114999999998	0.16101694915254236	1.160002273140499	0.19491525423728814	0.17796610169491525	1.0010169491525425	0.00847457627118644	0.09322033898305085	0.9710169491525423
train	MCSG-APC66409.1 A-1	1	267.0	0.026217228464419477	0.3595505617977528	0.11235955056179775	0.003745318352059925	0.0599250936329588	0.0299625468164794	0.0299625468164794	0.07865168539325842	0.04119850187265917	0.056179775280898875	0.0299625468164794	0.12359550561797752	0.018726591760299626	0.0299625468164794	0.052434456928838954	0.0599250936329588	0.06367041198501873	0.06367041198501873	0.03745318352059925	0.07116104868913857	0.0149812734082397	0.02247191011235955	1.026067415730337	0.449438202247191	8.299920266934741	-0.04719101123595508	24391.61	0.0898876404494382	3.538021408313309	0.19101123595505617	0.1348314606741573	1.0172284644194758	0.02247191011235955	0.19101123595505617	0.9571535580524345
train	MCSG-APC6641 A-1	1	132.0	0.03787878787878788	0.3787878787878788	0.06060606060606061	0.007575757575757576	0.03787878787878788	0.12121212121212122	0.022727272727272728	0.06818181818181818	0.030303030303030304	0.08333333333333333	0.06060606060606061	0.10606060606060606	0.022727272727272728	0.045454545454545456	0.05303030303030303	0.022727272727272728	0.06818181818181818	0.015151515151515152	0.030303030303030304	0.06818181818181818	0.015151515151515152	0.06060606060606061	1.049090909090909	0.4393939393939394	5.662518012423894	-0.37424242424242415	13007.835	0.1590909090909091	-3.143984138035062	0.11363636363636363	0.1590909090909091	1.0046212121212121	0.030303030303030304	0.12878787878787878	0.9264393939393939
train	MCSG-APC6642 A-1	1	320.0	0.01875	0.434375	0.04375	0.00625	0.075	0.08125	0.01875	0.046875	0.003125	0.109375	0.075	0.075	0.03125	0.04375	0.021875	0.028125	0.065625	0.0875	0.05625	0.084375	0.00625	0.040625	1.03275	0.409375	5.071029147760979	-0.28	30653.175	0.15625	-4.8742849685967045	0.215625	0.14375	1.02609375	0.0375	0.090625	0.94846875
train	MCSG-APC66429.0 A-1	1	277.0	0.021660649819494584	0.36462093862815886	0.13357400722021662	0.010830324909747292	0.04693140794223827	0.061371841155234655	0.02888086642599278	0.07942238267148015	0.021660649819494584	0.06859205776173286	0.05054151624548736	0.11913357400722022	0.02527075812274368	0.021660649819494584	0.04332129963898917	0.02527075812274368	0.06859205776173286	0.06859205776173286	0.04332129963898917	0.04693140794223827	0.018050541516245487	0.018050541516245487	1.0553429602888087	0.4584837545126354	8.722147142219207	0.010469314079422377	25128.9	0.10830324909747292	4.284220758774033	0.1588447653429603	0.1407942238267148	0.9873646209386282	0.036101083032490974	0.21299638989169675	0.9361371841155235
train	MCSG-APC66433.0 A-1	1	262.0	0.022900763358778626	0.3893129770992366	0.05725190839694656	0.003816793893129771	0.04198473282442748	0.08396946564885496	0.04198473282442748	0.04961832061068702	0.003816793893129771	0.10305343511450382	0.0916030534351145	0.08396946564885496	0.030534351145038167	0.06870229007633588	0.011450381679389313	0.022900763358778626	0.05343511450381679	0.08396946564885496	0.05343511450381679	0.07251908396946564	0.0	0.04198473282442748	1.0413358778625954	0.4312977099236641	9.463312816483658	-0.19312977099236642	25052.614999999998	0.12595419847328243	5.1426305517033555	0.22900763358778625	0.14885496183206107	1.03206106870229	0.03435114503816794	0.10687022900763359	0.9340839694656489
train	MCSG-APC66452.1 A-1	1	160.0	0.01875	0.45	0.075	0.0125	0.05625	0.06875	0.03125	0.0625	0.0125	0.03125	0.00625	0.19375	0.03125	0.00625	0.04375	0.075	0.14375	0.05625	0.03125	0.03125	0.0125	0.01875	1.062125	0.425	9.787348509081482	-0.309375	15660.295	0.125	4.34677783035918	0.16875	0.1625	0.9961249999999999	0.04375	0.1375	0.9253125000000001
train	MCSG-APC66463.0 A-1	1	172.0	0.01744186046511628	0.42441860465116277	0.06976744186046512	0.0	0.040697674418604654	0.09302325581395349	0.01744186046511628	0.06395348837209303	0.029069767441860465	0.05232558139534884	0.023255813953488372	0.09883720930232558	0.011627906976744186	0.05813953488372093	0.029069767441860465	0.10465116279069768	0.05232558139534884	0.08139534883720931	0.06976744186046512	0.06976744186046512	0.011627906976744186	0.023255813953488372	1.0319186046511628	0.3546511627906977	4.597440217021288	-0.5831395348837208	16101.745	0.13372093023255813	-8.867681591164839	0.313953488372093	0.10465116279069768	0.9975581395348838	0.011627906976744186	0.13372093023255813	0.9686046511627907
train	MCSG-APC66475.1 A-1	1	97.0	0.030927835051546393	0.3711340206185567	0.12371134020618557	0.061855670103092786	0.07216494845360824	0.030927835051546393	0.041237113402061855	0.061855670103092786	0.061855670103092786	0.05154639175257732	0.010309278350515464	0.15463917525773196	0.020618556701030927	0.0	0.020618556701030927	0.05154639175257732	0.13402061855670103	0.05154639175257732	0.020618556701030927	0.020618556701030927	0.0	0.010309278350515464	1.0529896907216494	0.422680412371134	8.566431164137658	-0.07113402061855666	9207.38	0.10309278350515463	5.175149286226247	0.12371134020618557	0.20618556701030927	1.002680412371134	0.08247422680412371	0.18556701030927836	0.9264948453608246
train	MCSG-APC66504.0 A-1	1	414.0	0.00966183574879227	0.4468599033816425	0.06038647342995169	0.0024154589371980675	0.04830917874396135	0.11835748792270531	0.05314009661835749	0.026570048309178744	0.014492753623188406	0.08695652173913043	0.10628019323671498	0.13526570048309178	0.012077294685990338	0.06280193236714976	0.033816425120772944	0.016908212560386472	0.050724637681159424	0.07246376811594203	0.028985507246376812	0.03140096618357488	0.0024154589371980675	0.036231884057971016	1.073599033816425	0.4178743961352657	6.308599311771652	-0.42004830917874403	40714.625	0.16666666666666666	-2.6213787647998856	0.18115942028985507	0.17149758454106281	0.9741062801932368	0.014492753623188406	0.08695652173913043	0.9281159420289855
train	MCSG-APC66513.1 A-1	1	121.0	0.03305785123966942	0.39669421487603307	0.18181818181818182	0.0	0.049586776859504134	0.049586776859504134	0.049586776859504134	0.08264462809917356	0.024793388429752067	0.01652892561983471	0.049586776859504134	0.11570247933884298	0.008264462809917356	0.008264462809917356	0.03305785123966942	0.04132231404958678	0.09090909090909091	0.08264462809917356	0.049586776859504134	0.024793388429752067	0.01652892561983471	0.024793388429752067	1.063801652892562	0.4380165289256198	10.445787700350632	-0.33636363636363636	10941.119999999999	0.09917355371900827	5.638915584073484	0.18181818181818182	0.1652892561983471	0.9480165289256198	0.008264462809917356	0.2644628099173554	0.9547107438016529
train	MCSG-APC66515.1 A-1	1	105.0	0.02857142857142857	0.4380952380952381	0.08571428571428572	0.0	0.0761904761904762	0.047619047619047616	0.009523809523809525	0.09523809523809523	0.009523809523809525	0.0380952380952381	0.0380952380952381	0.0761904761904762	0.009523809523809525	0.01904761904761905	0.06666666666666667	0.047619047619047616	0.12380952380952381	0.0380952380952381	0.06666666666666667	0.10476190476190476	0.02857142857142857	0.01904761904761905	1.0011428571428571	0.37142857142857144	10.532831579312074	-0.5752380952380953	9799.76	0.12380952380952381	4.159843792065958	0.17142857142857143	0.17142857142857143	0.9952380952380953	0.009523809523809525	0.18095238095238095	0.9887619047619048
train	MCSG-APC66534.3 A-1	1	115.0	0.02608695652173913	0.40869565217391307	0.10434782608695652	0.017391304347826087	0.034782608695652174	0.08695652173913043	0.05217391304347826	0.06956521739130435	0.02608695652173913	0.008695652173913044	0.02608695652173913	0.13043478260869565	0.02608695652173913	0.017391304347826087	0.034782608695652174	0.034782608695652174	0.1391304347826087	0.05217391304347826	0.034782608695652174	0.06086956521739131	0.034782608695652174	0.008695652173913044	1.0703478260869563	0.4260869565217391	10.560142432244476	-0.3947826086956521	11253.720000000001	0.12173913043478261	5.58309767533026	0.1391304347826087	0.19130434782608696	0.9820000000000001	0.043478260869565216	0.17391304347826086	0.9203478260869565
train	MCSG-APC6654 A-1	1	248.0	0.024193548387096774	0.4032258064516129	0.04838709677419355	0.024193548387096774	0.08064516129032258	0.07258064516129033	0.03225806451612903	0.04838709677419355	0.008064516129032258	0.03225806451612903	0.06451612903225806	0.10887096774193548	0.020161290322580645	0.04838709677419355	0.04032258064516129	0.04032258064516129	0.036290322580645164	0.06854838709677419	0.0846774193548387	0.08870967741935484	0.004032258064516129	0.04838709677419355	1.01	0.38306451612903225	4.391354294501215	-0.34435483870967737	23407.955	0.1532258064516129	-12.767779787950055	0.24193548387096775	0.10887096774193548	1.0122177419354839	0.04435483870967742	0.0967741935483871	0.9847983870967741
train	MCSG-APC66541.0 A-1	1	197.0	0.030456852791878174	0.41624365482233505	0.1065989847715736	0.015228426395939087	0.05583756345177665	0.06091370558375635	0.03553299492385787	0.05583756345177665	0.02030456852791878	0.025380710659898477	0.030456852791878174	0.17258883248730963	0.015228426395939087	0.02030456852791878	0.02030456852791878	0.04568527918781726	0.10152284263959391	0.10152284263959391	0.02030456852791878	0.04568527918781726	0.025380710659898477	0.025380710659898477	1.0601015228426396	0.4517766497461929	8.743397531363566	-0.16598984771573605	18775.8	0.116751269035533	3.797105055324071	0.18781725888324874	0.15228426395939088	0.9953299492385788	0.030456852791878174	0.16243654822335024	0.941015228426396
train	MCSG-APC66542.1 A-1	1	254.0	0.01968503937007874	0.33858267716535434	0.11023622047244094	0.003937007874015748	0.06299212598425197	0.047244094488188976	0.027559055118110236	0.10236220472440945	0.031496062992125984	0.03937007874015748	0.051181102362204724	0.06692913385826772	0.01968503937007874	0.06299212598425197	0.031496062992125984	0.05511811023622047	0.05511811023622047	0.03543307086614173	0.07086614173228346	0.0984251968503937	0.011811023622047244	0.015748031496062992	1.0160629921259843	0.38976377952755903	7.253517792439653	-0.3803149606299213	22790.964999999997	0.11023622047244094	0.8230961196401161	0.22440944881889763	0.1377952755905512	1.001259842519685	0.023622047244094488	0.2125984251968504	0.9817322834645669
train	MCSG-APC66545.1 A-1	1	108.0	0.046296296296296294	0.42592592592592593	0.12962962962962962	0.009259259259259259	0.037037037037037035	0.07407407407407407	0.046296296296296294	0.06481481481481481	0.018518518518518517	0.037037037037037035	0.0	0.12037037037037036	0.037037037037037035	0.009259259259259259	0.037037037037037035	0.09259259259259259	0.12037037037037036	0.06481481481481481	0.046296296296296294	0.018518518518518517	0.018518518518518517	0.018518518518518517	1.0757407407407409	0.42592592592592593	8.255891119481294	-0.3981481481481482	10348.485	0.1111111111111111	1.3706745286251163	0.21296296296296297	0.1388888888888889	0.9794444444444445	0.046296296296296294	0.19444444444444445	0.9237037037037038
train	MCSG-APC66548.2 A-1	1	240.0	0.020833333333333332	0.3875	0.05	0.008333333333333333	0.07083333333333333	0.075	0.041666666666666664	0.05416666666666667	0.029166666666666667	0.05416666666666667	0.06666666666666667	0.09166666666666666	0.0125	0.075	0.03333333333333333	0.03333333333333333	0.075	0.03333333333333333	0.029166666666666667	0.075	0.0375	0.05416666666666667	1.020625	0.4166666666666667	7.176993824469313	-0.6483333333333333	24265.865	0.14583333333333334	0.5528960474154019	0.17083333333333334	0.17083333333333334	1.0189166666666667	0.020833333333333332	0.10416666666666667	0.9759166666666667
train	MCSG-APC6655 A-1	1	245.0	0.024489795918367346	0.39183673469387753	0.12244897959183673	0.0	0.053061224489795916	0.0326530612244898	0.0163265306122449	0.07346938775510205	0.00816326530612245	0.053061224489795916	0.0326530612244898	0.10612244897959183	0.00816326530612245	0.0326530612244898	0.06938775510204082	0.06938775510204082	0.053061224489795916	0.08163265306122448	0.061224489795918366	0.07755102040816327	0.024489795918367346	0.024489795918367346	1.0103673469387755	0.4326530612244898	7.417994798546139	-0.10244897959183674	21867.329999999998	0.08571428571428572	0.40402873391277794	0.24489795918367346	0.09387755102040816	1.0110612244897959	0.00816326530612245	0.19591836734693877	0.9805714285714286
train	MCSG-APC66571.2 A-1	1	102.0	0.0392156862745098	0.4803921568627451	0.0784313725490196	0.00980392156862745	0.06862745098039216	0.058823529411764705	0.0392156862745098	0.06862745098039216	0.058823529411764705	0.0392156862745098	0.029411764705882353	0.12745098039215685	0.00980392156862745	0.0	0.029411764705882353	0.08823529411764706	0.13725490196078433	0.06862745098039216	0.0392156862745098	0.00980392156862745	0.0196078431372549	0.0196078431372549	1.043235294117647	0.3431372549019608	10.294896865078943	-0.8794117647058823	10126.045	0.12745098039215685	5.331074675464334	0.19607843137254902	0.22549019607843138	0.9642156862745099	0.0196078431372549	0.14705882352941177	0.9662745098039216
train	MCSG-APC66584.2 A-1	1	293.0	0.030716723549488054	0.3651877133105802	0.034129692832764506	0.010238907849829351	0.040955631399317405	0.07508532423208192	0.020477815699658702	0.07167235494880546	0.04436860068259386	0.08532423208191127	0.06825938566552901	0.11945392491467577	0.03754266211604096	0.051194539249146756	0.020477815699658702	0.05460750853242321	0.04778156996587031	0.05802047781569966	0.05802047781569966	0.08191126279863481	0.0034129692832764505	0.017064846416382253	1.0375767918088736	0.3993174061433447	7.699616061448386	-0.17576791808873726	27753.02	0.11604095563139932	2.9705503131290527	0.22184300341296928	0.16040955631399317	1.0356655290102388	0.04778156996587031	0.10580204778156997	0.9306143344709898
train	MCSG-APC66585.0 A-1	1	360.0	0.016666666666666666	0.4027777777777778	0.05	0.022222222222222223	0.07777777777777778	0.08611111111111111	0.04722222222222222	0.041666666666666664	0.027777777777777776	0.058333333333333334	0.08611111111111111	0.07222222222222222	0.016666666666666666	0.06388888888888888	0.019444444444444445	0.019444444444444445	0.06666666666666667	0.04722222222222222	0.05277777777777778	0.05555555555555555	0.016666666666666666	0.07222222222222222	1.0221666666666667	0.3888888888888889	6.668617972029732	-0.7416666666666667	36364.155	0.1638888888888889	-1.8979031922988767	0.18333333333333332	0.18055555555555555	1.0034444444444444	0.03888888888888889	0.09166666666666666	0.9793611111111111
train	MCSG-APC66589.0 A-1	1	250.0	0.016	0.464	0.132	0.004	0.108	0.088	0.036	0.076	0.036	0.052	0.032	0.072	0.012	0.004	0.096	0.024	0.088	0.028	0.036	0.052	0.004	0.02	1.04496	0.38	4.583409114724987	-0.584	22941.125	0.196	-16.915373381232072	0.092	0.156	0.908	0.016	0.208	0.982
train	MCSG-APC80906 A-1	1	235.0	0.01702127659574468	0.4297872340425532	0.06382978723404255	0.00851063829787234	0.059574468085106386	0.06382978723404255	0.03829787234042553	0.03829787234042553	0.01276595744680851	0.03404255319148936	0.02553191489361702	0.1148936170212766	0.03404255319148936	0.01702127659574468	0.07659574468085106	0.059574468085106386	0.08085106382978724	0.06382978723404255	0.05531914893617021	0.07659574468085106	0.02127659574468085	0.05531914893617021	1.0236170212765958	0.43829787234042555	5.375576884395987	-0.303404255319149	23057.010000000002	0.12340425531914893	-3.4126878870853723	0.19574468085106383	0.11914893617021277	1.0224255319148936	0.0425531914893617	0.10212765957446808	0.955659574468085
train	MCSG-APC80907 A-1	1	309.0	0.025889967637540454	0.3818770226537217	0.0744336569579288	0.019417475728155338	0.05501618122977346	0.06472491909385113	0.05825242718446602	0.08737864077669903	0.02912621359223301	0.05825242718446602	0.02912621359223301	0.0744336569579288	0.042071197411003236	0.009708737864077669	0.042071197411003236	0.042071197411003236	0.08737864077669903	0.061488673139158574	0.05177993527508091	0.04854368932038835	0.022653721682847898	0.042071197411003236	1.0232038834951456	0.42071197411003236	7.220698924447787	-0.28867313915857606	29838.12	0.11974110032362459	0.9143839480369138	0.1650485436893204	0.14563106796116504	1.0079611650485436	0.061488673139158574	0.16181229773462782	0.9602912621359224
train	MCSG-APC80909 A-1	1	416.0	0.01201923076923077	0.4110576923076923	0.09134615384615384	0.016826923076923076	0.040865384615384616	0.07692307692307693	0.06009615384615385	0.038461538461538464	0.02403846153846154	0.05048076923076923	0.04567307692307692	0.10817307692307693	0.019230769230769232	0.02403846153846154	0.06490384615384616	0.03125	0.07692307692307693	0.07451923076923077	0.04326923076923077	0.055288461538461536	0.016826923076923076	0.040865384615384616	1.0405048076923076	0.4423076923076923	7.992382453704555	-0.20264423076923072	40256.165	0.11778846153846154	4.134296456998918	0.17307692307692307	0.1466346153846154	1.0019471153846153	0.036057692307692304	0.12980769230769232	0.9393509615384615
train	BIGS-Pf-sce:YML114C A-1	1	510.0	0.00784313725490196	0.46078431372549017	0.056862745098039215	0.00196078431372549	0.054901960784313725	0.10784313725490197	0.029411764705882353	0.01568627450980392	0.03137254901960784	0.058823529411764705	0.06666666666666667	0.10980392156862745	0.021568627450980392	0.0803921568627451	0.060784313725490195	0.052941176470588235	0.03529411764705882	0.08235294117647059	0.08431372549019608	0.03137254901960784	0.0058823529411764705	0.011764705882352941	1.0419411764705881	0.3254901960784314	4.6877277229946595	-0.7601960784313725	48798.545	0.1627450980392157	-27.19621698513584	0.3	0.13333333333333333	0.944392156862745	0.023529411764705882	0.07254901960784314	0.9811176470588235
train	BIGS-Pf-sce:YMR005W A-1	1	388.0	0.01288659793814433	0.4793814432989691	0.08247422680412371	0.002577319587628866	0.05154639175257732	0.061855670103092786	0.01804123711340206	0.05670103092783505	0.020618556701030927	0.04639175257731959	0.0979381443298969	0.06958762886597938	0.020618556701030927	0.07731958762886598	0.05154639175257732	0.03608247422680412	0.05670103092783505	0.12371134020618557	0.05412371134020619	0.05412371134020619	0.002577319587628866	0.015463917525773196	1.0033247422680414	0.30927835051546393	10.353538413431032	-0.816237113402062	35346.805	0.1134020618556701	17.83578472208238	0.2912371134020619	0.17525773195876287	0.9314690721649486	0.023195876288659795	0.13917525773195877	1.0357731958762886
train	BIGS-Pf-sce:YMR112C A-1	1	131.0	0.022900763358778626	0.5038167938931297	0.022900763358778626	0.007633587786259542	0.04580152671755725	0.11450381679389313	0.030534351145038167	0.030534351145038167	0.007633587786259542	0.04580152671755725	0.09923664122137404	0.1297709923664122	0.030534351145038167	0.061068702290076333	0.03816793893129771	0.09923664122137404	0.03816793893129771	0.06870229007633588	0.06870229007633588	0.04580152671755725	0.0	0.015267175572519083	1.0616793893129772	0.32061068702290074	5.022628213798927	-0.8061068702290076	12809.369999999999	0.16030534351145037	-2.861224488106526	0.29770992366412213	0.1450381679389313	0.9679389312977099	0.03816793893129771	0.05343511450381679	0.9569465648854962
train	BIGS-Pf-sce:YMR211W A-1	1	475.0	0.008421052631578947	0.4442105263157895	0.031578947368421054	0.008421052631578947	0.07578947368421053	0.07578947368421053	0.05894736842105263	0.04842105263157895	0.029473684210526315	0.04631578947368421	0.05894736842105263	0.07578947368421053	0.02526315789473684	0.06736842105263158	0.04	0.037894736842105266	0.04842105263157895	0.10736842105263159	0.05894736842105263	0.035789473684210524	0.018947368421052633	0.05052631578947368	0.9944631578947368	0.3431578947368421	4.951841664910996	-0.7966315789473684	46755.45	0.15157894736842106	-17.79957493354464	0.27157894736842103	0.1368421052631579	0.9717052631578947	0.03368421052631579	0.08	1.0305263157894737
train	BIGS-Pf-sce:YNL137C A-1	1	486.0	0.012345679012345678	0.4691358024691358	0.05555555555555555	0.006172839506172839	0.043209876543209874	0.07613168724279835	0.04938271604938271	0.04526748971193416	0.0205761316872428	0.04526748971193416	0.12139917695473251	0.10699588477366255	0.01646090534979424	0.04938271604938271	0.05761316872427984	0.04938271604938271	0.053497942386831275	0.06790123456790123	0.0411522633744856	0.04526748971193416	0.01646090534979424	0.03292181069958848	1.0351234567901235	0.3683127572016461	10.267425462782114	-0.7090534979423869	47600.924999999996	0.11934156378600823	29.26084578400487	0.20781893004115226	0.19547325102880658	0.971111111111111	0.02263374485596708	0.10082304526748971	0.9765226337448559
train	BIGS-Pf-sce:YNL151C A-1	1	251.0	0.01593625498007968	0.450199203187251	0.04780876494023904	0.0	0.1394422310756972	0.08366533864541832	0.0398406374501992	0.10756972111553785	0.00796812749003984	0.06374501992031872	0.08366533864541832	0.07171314741035857	0.0199203187250996	0.08366533864541832	0.0398406374501992	0.01195219123505976	0.02390438247011952	0.06772908366533864	0.035856573705179286	0.02390438247011952	0.0	0.04780876494023904	0.986613545816733	0.3147410358565737	4.009457099356564	-0.9278884462151394	23202.39	0.22310756972111553	-28.568964547771987	0.199203187250996	0.11553784860557768	0.9027091633466136	0.0199203187250996	0.1553784860557769	1.0882868525896416
train	BIGS-Pf-sce:YNL152W A-1	1	409.0	0.009779951100244499	0.48166259168704156	0.039119804400977995	0.012224938875305624	0.07579462102689487	0.05134474327628362	0.029339853300733496	0.03178484107579462	0.02444987775061125	0.04645476772616137	0.05623471882640587	0.07823960880195599	0.029339853300733496	0.08557457212713937	0.09046454767726161	0.022004889975550123	0.06845965770171149	0.11735941320293398	0.06601466992665037	0.039119804400977995	0.004889975550122249	0.03178484107579462	0.9607823960880195	0.2982885085574572	7.2746363919673	-0.8608801955990221	38857.81	0.1271393643031785	1.1954379016976802	0.29095354523227385	0.1491442542787286	0.9412958435207824	0.04156479217603912	0.07090464547677261	1.071124694376528
train	BIGS-Pf-sce:YNL261W A-1	1	479.0	0.010438413361169102	0.3883089770354906	0.05636743215031315	0.014613778705636743	0.054279749478079335	0.06680584551148225	0.05010438413361169	0.025052192066805846	0.016701461377870562	0.08977035490605428	0.06471816283924843	0.11482254697286012	0.014613778705636743	0.05845511482254697	0.04384133611691023	0.04175365344467641	0.03966597077244259	0.07724425887265135	0.06263048016701461	0.04592901878914405	0.010438413361169102	0.05219206680584551	1.022526096033403	0.4342379958246347	5.716480453336442	-0.18267223382045936	46660.67	0.12108559498956159	-6.347276452899763	0.24008350730688935	0.12108559498956159	1.0373277661795408	0.029227557411273485	0.081419624217119	0.9518580375782881
train	BIGS-Pf-sce:YOL144W A-1	1	484.0	0.008264462809917356	0.48140495867768596	0.0371900826446281	0.008264462809917356	0.08471074380165289	0.10537190082644628	0.05578512396694215	0.04132231404958678	0.022727272727272728	0.0371900826446281	0.11363636363636363	0.0743801652892562	0.02066115702479339	0.08884297520661157	0.028925619834710745	0.03925619834710744	0.05371900826446281	0.05578512396694215	0.04132231404958678	0.05371900826446281	0.01859504132231405	0.01859504132231405	1.0438636363636364	0.31611570247933884	5.752212576731636	-1.0898760330578512	48246.494999999995	0.19008264462809918	-8.489888080687805	0.22520661157024793	0.19008264462809918	0.9384297520661157	0.028925619834710745	0.07851239669421488	1.00150826446281
train	BIGS-Pf-sce:YOR174W A-1	1	284.0	0.017605633802816902	0.4964788732394366	0.05985915492957746	0.007042253521126761	0.10211267605633803	0.11619718309859155	0.03873239436619718	0.03169014084507042	0.01056338028169014	0.045774647887323945	0.09507042253521127	0.1056338028169014	0.02112676056338028	0.04929577464788732	0.04225352112676056	0.03169014084507042	0.035211267605633804	0.07394366197183098	0.06338028169014084	0.04929577464788732	0.0035211267605633804	0.017605633802816902	1.0636267605633802	0.3415492957746479	4.270873248550235	-0.7320422535211267	27088.925	0.21830985915492956	-24.37509996086576	0.21830985915492956	0.14084507042253522	0.9258098591549296	0.028169014084507043	0.09154929577464789	0.9785211267605634
train	BIGS-Pf-sce:YPL011C A-1	1	353.0	0.0169971671388102	0.46175637393767704	0.056657223796033995	0.0056657223796034	0.0821529745042493	0.09348441926345609	0.0339943342776204	0.031161473087818695	0.014164305949008499	0.06232294617563739	0.059490084985835696	0.11048158640226628	0.025495750708215296	0.0679886685552408	0.036827195467422094	0.05099150141643059	0.05099150141643059	0.08781869688385269	0.06515580736543909	0.0339943342776204	0.0084985835694051	0.0226628895184136	1.0415297450424927	0.35410764872521244	4.399748245944164	-0.6594900849858357	33936.98	0.17563739376770537	-21.896049420411295	0.2719546742209632	0.12464589235127478	0.9598866855524079	0.031161473087818695	0.08781869688385269	0.9851558073654391
train	BIGS-Pf-sce:YPL233W A-1	1	216.0	0.013888888888888888	0.49537037037037035	0.05092592592592592	0.0	0.10648148148148148	0.09722222222222222	0.018518518518518517	0.023148148148148147	0.027777777777777776	0.037037037037037035	0.0787037037037037	0.09722222222222222	0.041666666666666664	0.037037037037037035	0.018518518518518517	0.10185185185185185	0.041666666666666664	0.05092592592592592	0.041666666666666664	0.0787037037037037	0.009259259259259259	0.041666666666666664	1.0831481481481482	0.375	4.426364063221	-0.8643518518518518	21525.265	0.2037037037037037	-16.614471164352867	0.23148148148148148	0.14814814814814814	0.9799074074074073	0.041666666666666664	0.07407407407407407	0.9477777777777777
train	BIGS-Pf-sce:YPL243W A-1	1	599.0	0.01335559265442404	0.42070116861435725	0.05509181969949917	0.00667779632721202	0.05676126878130217	0.07512520868113523	0.03171953255425709	0.0333889816360601	0.018363939899833055	0.06343906510851419	0.1018363939899833	0.13856427378964942	0.011686143572621035	0.06844741235392321	0.025041736227045076	0.04674457429048414	0.04340567612687813	0.07178631051752922	0.05843071786310518	0.04340567612687813	0.00667779632721202	0.04340567612687813	1.0396661101836393	0.39398998330550916	9.135175988052286	-0.5090150250417362	58215.380000000005	0.1318864774624374	10.482568332341813	0.24540901502504173	0.1636060100166945	1.0027712854757929	0.018363939899833055	0.08848080133555926	0.9610016694490818
train	BIGS-Pf-sce:YPL255W A-1	1	385.0	0.007792207792207792	0.509090909090909	0.02857142857142857	0.005194805194805195	0.08051948051948052	0.09350649350649351	0.04155844155844156	0.04155844155844156	0.023376623376623377	0.03896103896103896	0.07792207792207792	0.1012987012987013	0.015584415584415584	0.07272727272727272	0.03896103896103896	0.04935064935064935	0.08311688311688312	0.08571428571428572	0.04935064935064935	0.023376623376623377	0.005194805194805195	0.04415584415584416	1.0133766233766233	0.2987012987012987	6.44250243913356	-1.1644155844155843	38448.86	0.17402597402597403	-2.938291433502741	0.2571428571428571	0.18441558441558442	0.9374025974025973	0.02077922077922078	0.07012987012987013	1.0268571428571427
train	BIGS-Pf-sce:YPR169W A-1	1	514.0	0.007782101167315175	0.4649805447470817	0.04085603112840467	0.021400778210116732	0.10700389105058365	0.08171206225680934	0.033073929961089495	0.058365758754863814	0.027237354085603113	0.06614785992217899	0.10505836575875487	0.0914396887159533	0.013618677042801557	0.05058365758754864	0.02529182879377432	0.027237354085603113	0.029182879377431907	0.08949416342412451	0.04669260700389105	0.06420233463035019	0.009727626459143969	0.011673151750972763	1.0274513618677044	0.33073929961089493	4.759259265010249	-0.5928015564202336	48257.075	0.188715953307393	-24.981332842078373	0.2140077821011673	0.1614785992217899	0.955603112840467	0.03501945525291829	0.09922178988326848	1.0045330739299612
train	BIGS-RC0067 A-1	1	430.0	0.013953488372093023	0.3627906976744186	0.044186046511627906	0.01627906976744186	0.046511627906976744	0.06046511627906977	0.05813953488372093	0.02558139534883721	0.030232558139534883	0.11162790697674418	0.08604651162790698	0.12093023255813953	0.0069767441860465115	0.09302325581395349	0.020930232558139535	0.03255813953488372	0.04186046511627907	0.07441860465116279	0.02558139534883721	0.044186046511627906	0.011627906976744186	0.04883720930232558	1.0227906976744185	0.44651162790697674	9.084760908934438	-0.186046511627907	42728.105	0.10697674418604651	11.843909840277462	0.2255813953488372	0.15813953488372093	1.0542093023255814	0.023255813953488372	0.06976744186046512	0.9481162790697675
train	BIGS-RC0209 A-1	1	93.0	0.03225806451612903	0.4946236559139785	0.03225806451612903	0.010752688172043012	0.08602150537634409	0.10752688172043011	0.021505376344086023	0.07526881720430108	0.021505376344086023	0.043010752688172046	0.12903225806451613	0.06451612903225806	0.021505376344086023	0.043010752688172046	0.043010752688172046	0.010752688172043012	0.043010752688172046	0.07526881720430108	0.08602150537634409	0.043010752688172046	0.010752688172043012	0.03225806451612903	1.0129032258064516	0.26881720430107525	5.767040942468738	-1.096774193548387	8859.41	0.1935483870967742	-1.6263028030610691	0.21505376344086022	0.1935483870967742	0.909247311827957	0.03225806451612903	0.10752688172043011	1.0341935483870968
train	BIGS-RC0537 A-1	1	320.0	0.021875	0.384375	0.0625	0.01875	0.03125	0.040625	0.034375	0.05625	0.028125	0.05625	0.153125	0.103125	0.00625	0.090625	0.04375	0.01875	0.034375	0.0625	0.0625	0.046875	0.003125	0.046875	0.99159375	0.359375	10.586882150762978	-0.6168750000000001	30357.234999999997	0.071875	38.892151298562	0.234375	0.215625	0.9955624999999999	0.025	0.11875	1.0081875
train	BIGS-RC0659 A-1	1	194.0	0.03608247422680412	0.37628865979381443	0.05670103092783505	0.010309278350515464	0.07216494845360824	0.05154639175257732	0.02577319587628866	0.020618556701030927	0.015463917525773196	0.12886597938144329	0.10824742268041238	0.12371134020618557	0.010309278350515464	0.05670103092783505	0.015463917525773196	0.02577319587628866	0.03608247422680412	0.06701030927835051	0.06701030927835051	0.05154639175257732	0.0	0.05670103092783505	1.0359278350515464	0.4536082474226804	9.117384936992448	-0.07680412371134018	18801.225	0.12371134020618557	4.580273780060676	0.21649484536082475	0.15979381443298968	1.0616494845360824	0.020618556701030927	0.07731958762886598	0.9266494845360825
train	BIGS-RC0665 A-1	1	345.0	0.011594202898550725	0.36231884057971014	0.08115942028985507	0.020289855072463767	0.0463768115942029	0.06956521739130435	0.04927536231884058	0.06086956521739131	0.008695652173913044	0.07536231884057971	0.0927536231884058	0.10434782608695652	0.008695652173913044	0.04927536231884058	0.02318840579710145	0.03188405797101449	0.043478260869565216	0.05507246376811594	0.07246376811594203	0.057971014492753624	0.005797101449275362	0.043478260869565216	1.0327536231884058	0.4260869565217391	8.872544139995004	-0.16260869565217387	32531.77	0.11594202898550725	7.441253625115458	0.20869565217391303	0.14492753623188406	1.0275652173913044	0.028985507246376812	0.14202898550724638	0.9426666666666665
train	BSGC-BSGCAIR30311 A-1	1	149.0	0.020134228187919462	0.46308724832214765	0.09395973154362416	0.020134228187919462	0.040268456375838924	0.040268456375838924	0.013422818791946308	0.10738255033557047	0.03355704697986577	0.03355704697986577	0.0738255033557047	0.06711409395973154	0.013422818791946308	0.04697986577181208	0.06040268456375839	0.0738255033557047	0.053691275167785234	0.12080536912751678	0.053691275167785234	0.04697986577181208	0.006711409395973154	0.0	0.9765771812080536	0.2751677852348993	10.371182450194816	-0.7355704697986577	12954.259999999998	0.08053691275167785	8.029059699798097	0.2953020134228188	0.1610738255033557	0.926241610738255	0.03355704697986577	0.20134228187919462	1.0626845637583893
train	BSGC-BSGCAIR30320 A-1	1	121.0	0.024793388429752067	0.4793388429752066	0.0743801652892562	0.0	0.0743801652892562	0.09090909090909091	0.049586776859504134	0.04132231404958678	0.008264462809917356	0.05785123966942149	0.10743801652892562	0.09917355371900827	0.008264462809917356	0.06611570247933884	0.008264462809917356	0.049586776859504134	0.01652892561983471	0.1322314049586777	0.0743801652892562	0.03305785123966942	0.0	0.008264462809917356	1.049504132231405	0.3305785123966942	4.621048361068339	-0.637190082644628	11141.009999999998	0.1652892561983471	-4.832416150204576	0.32231404958677684	0.1322314049586777	0.9411570247933884	0.008264462809917356	0.11570247933884298	0.9926446280991735
train	BSGC-BSGCAIR30330 A-1	1	316.0	0.012658227848101266	0.4430379746835443	0.04746835443037975	0.0	0.056962025316455694	0.0981012658227848	0.0379746835443038	0.04113924050632911	0.012658227848101266	0.08227848101265822	0.11075949367088607	0.10126582278481013	0.015822784810126583	0.05063291139240506	0.03481012658227848	0.05379746835443038	0.028481012658227847	0.060126582278481014	0.04430379746835443	0.07911392405063292	0.012658227848101266	0.03164556962025317	1.05873417721519	0.40822784810126583	5.562874196315675	-0.4034810126582278	30630.155	0.1550632911392405	-4.090018428290932	0.2088607594936709	0.1518987341772152	1.0086392405063291	0.015822784810126583	0.08860759493670886	0.9338291139240505
train	BSGC-BSGCAIR30336 A-1	1	250.0	0.012	0.516	0.044	0.0	0.04	0.084	0.06	0.016	0.016	0.04	0.076	0.052	0.012	0.06	0.108	0.132	0.032	0.044	0.08	0.092	0.004	0.008	1.0216	0.312	5.746704306849373	-0.848	24158.695	0.124	-3.100053263867032	0.316	0.124	0.9879600000000001	0.012	0.06	0.9753999999999999
train	BSGC-BSGCAIR30344 A-1	1	136.0	0.04411764705882353	0.39705882352941174	0.058823529411764705	0.0	0.058823529411764705	0.058823529411764705	0.1323529411764706	0.03676470588235294	0.007352941176470588	0.051470588235294115	0.08823529411764706	0.08823529411764706	0.007352941176470588	0.051470588235294115	0.029411764705882353	0.022058823529411766	0.029411764705882353	0.11029411764705882	0.029411764705882353	0.058823529411764705	0.014705882352941176	0.0661764705882353	1.0227941176470587	0.47794117647058826	7.239521201087213	-0.13455882352941181	13522.245	0.11764705882352941	0.15682068192688092	0.21323529411764705	0.125	1.0377941176470586	0.007352941176470588	0.09558823529411764	0.9612499999999999
train	BSGC-BSGCAIR30353 A-1	1	353.0	0.0169971671388102	0.41076487252124644	0.0679886685552408	0.0028328611898017	0.08498583569405099	0.0453257790368272	0.056657223796033995	0.05099150141643059	0.0169971671388102	0.042492917847025496	0.059490084985835696	0.08498583569405099	0.0169971671388102	0.05099150141643059	0.036827195467422094	0.06232294617563739	0.031161473087818695	0.0906515580736544	0.06232294617563739	0.042492917847025496	0.0056657223796034	0.08781869688385269	0.9934277620396601	0.40509915014164305	4.649380561363482	-0.5810198300283287	34132.89	0.13031161473087818	-12.663956954966672	0.26628895184135976	0.10764872521246459	1.008441926345609	0.019830028328611898	0.11898016997167139	1.018413597733711
train	BSGC-BSGCAIR30354 A-1	1	140.0	0.04285714285714286	0.4	0.05	0.014285714285714285	0.06428571428571428	0.03571428571428571	0.05	0.05	0.03571428571428571	0.05	0.05714285714285714	0.08571428571428572	0.014285714285714285	0.05714285714285714	0.02857142857142857	0.10714285714285714	0.03571428571428571	0.07142857142857142	0.07142857142857142	0.05714285714285714	0.0	0.06428571428571428	0.9930000000000001	0.37142857142857144	7.022037905420789	-0.5957142857142858	13581.994999999999	0.1	0.05417848006550763	0.30714285714285716	0.12857142857142856	1.0405714285714287	0.02857142857142857	0.1	0.9966428571428572
train	BSGC-BSGCAIR30363 A-1	1	140.0	0.02142857142857143	0.37142857142857144	0.05	0.02142857142857143	0.04285714285714286	0.1	0.05714285714285714	0.02857142857142857	0.02142857142857143	0.07857142857142857	0.08571428571428572	0.1	0.014285714285714285	0.12857142857142856	0.014285714285714285	0.04285714285714286	0.03571428571428571	0.05	0.04285714285714286	0.04285714285714286	0.007142857142857143	0.03571428571428571	1.0372857142857144	0.38571428571428573	5.710262288276589	-0.5764285714285714	13858.474999999999	0.14285714285714285	-2.4455051731073745	0.2642857142857143	0.14285714285714285	1.0065	0.03571428571428571	0.07857142857142857	0.9652142857142857
train	BSGC-BSGCAIR30367 A-1	1	120.0	0.03333333333333333	0.39166666666666666	0.041666666666666664	0.008333333333333333	0.075	0.058333333333333334	0.06666666666666667	0.058333333333333334	0.03333333333333333	0.075	0.10833333333333334	0.11666666666666667	0.008333333333333333	0.06666666666666667	0.03333333333333333	0.05	0.008333333333333333	0.058333333333333334	0.05	0.05	0.008333333333333333	0.025	1.0236666666666665	0.39166666666666666	6.503479801152824	-0.35083333333333333	11492.835	0.13333333333333333	-1.148923963514262	0.225	0.15	1.00875	0.016666666666666666	0.1	0.97575
train	BSGC-BSGCAIR30368 A-1	1	150.0	0.02666666666666667	0.34	0.05333333333333334	0.006666666666666667	0.06	0.06	0.06	0.06666666666666667	0.013333333333333334	0.1	0.04666666666666667	0.08666666666666667	0.02666666666666667	0.06666666666666667	0.0	0.04666666666666667	0.02666666666666667	0.1	0.05333333333333334	0.07333333333333333	0.006666666666666667	0.04666666666666667	1.0174	0.4533333333333333	4.423547663811241	0.046666666666666676	14141.915	0.12	-6.629148917885123	0.26666666666666666	0.08666666666666667	1.0627333333333333	0.03333333333333333	0.12	0.9546
train	BSGC-BSGCAIR30369 A-1	1	163.0	0.03067484662576687	0.3987730061349693	0.04294478527607362	0.006134969325153374	0.06134969325153374	0.05521472392638037	0.08588957055214724	0.04294478527607362	0.03067484662576687	0.03067484662576687	0.08588957055214724	0.1411042944785276	0.024539877300613498	0.049079754601226995	0.03067484662576687	0.05521472392638037	0.04294478527607362	0.06748466257668712	0.024539877300613498	0.07975460122699386	0.024539877300613498	0.018404907975460124	1.051717791411043	0.44785276073619634	8.940639787122809	-0.19386503067484662	16158.73	0.1165644171779141	3.094460054828339	0.19631901840490798	0.15950920245398773	1.0330674846625767	0.03067484662576687	0.08588957055214724	0.9354601226993864
train	BSGC-BSGCAIR30372 A-1	1	147.0	0.034013605442176874	0.3401360544217687	0.08843537414965986	0.027210884353741496	0.034013605442176874	0.027210884353741496	0.05442176870748299	0.047619047619047616	0.006802721088435374	0.027210884353741496	0.05442176870748299	0.16326530612244897	0.027210884353741496	0.04081632653061224	0.08163265306122448	0.006802721088435374	0.04081632653061224	0.09523809523809523	0.05442176870748299	0.06802721088435375	0.04081632653061224	0.013605442176870748	1.010544217687075	0.48299319727891155	9.332184361249698	0.34285714285714286	13609.099999999999	0.061224489795918366	5.032979915149399	0.19727891156462585	0.10204081632653061	1.03	0.05442176870748299	0.1360544217687075	0.9646938775510204
train	BSGC-BSGCAIR30377 A-1	1	129.0	0.046511627906976744	0.3953488372093023	0.06201550387596899	0.023255813953488372	0.08527131782945736	0.05426356589147287	0.11627906976744186	0.015503875968992248	0.015503875968992248	0.08527131782945736	0.06976744186046512	0.07751937984496124	0.015503875968992248	0.06201550387596899	0.03875968992248062	0.08527131782945736	0.03875968992248062	0.023255813953488372	0.031007751937984496	0.06201550387596899	0.0	0.03875968992248062	1.0498449612403102	0.4573643410852713	4.881628573108174	-0.19534883720930235	12993.72	0.13953488372093023	-3.6901157625349708	0.20155038759689922	0.12403100775193798	1.0590697674418605	0.03875968992248062	0.07751937984496124	0.921782945736434
train	BSGC-BSGCAIR30382 A-1	1	197.0	0.025380710659898477	0.4010152284263959	0.04060913705583756	0.005076142131979695	0.08629441624365482	0.06091370558375635	0.02030456852791878	0.07614213197969544	0.015228426395939087	0.09137055837563451	0.14720812182741116	0.08121827411167512	0.015228426395939087	0.05583756345177665	0.015228426395939087	0.01015228426395939	0.04060913705583756	0.04060913705583756	0.050761421319796954	0.10152284263959391	0.005076142131979695	0.04060913705583756	1.0234010152284265	0.39593908629441626	9.87213372480279	-0.41421319796954315	18694.87	0.14720812182741116	8.616933205881551	0.15736040609137056	0.20304568527918782	1.0210659898477157	0.02030456852791878	0.116751269035533	0.9655329949238579
train	BSGC-BSGCAIR30393 A-1	1	218.0	0.01834862385321101	0.43119266055045874	0.06880733944954129	0.0	0.03211009174311927	0.11467889908256881	0.03211009174311927	0.01834862385321101	0.009174311926605505	0.04128440366972477	0.11467889908256881	0.0871559633027523	0.013761467889908258	0.03669724770642202	0.045871559633027525	0.03211009174311927	0.022935779816513763	0.06880733944954129	0.13302752293577982	0.11467889908256881	0.0045871559633027525	0.009174311926605505	1.0673394495412845	0.37155963302752293	5.928602386022885	-0.34082568807339453	20280.684999999998	0.14678899082568808	-1.5788524322833908	0.2706422018348624	0.14678899082568808	1.0007798165137614	0.013761467889908258	0.0871559633027523	0.9072018348623853
train	BSGC-BSGCAIR30395 A-1	1	372.0	0.010752688172043012	0.521505376344086	0.02956989247311828	0.0	0.06720430107526881	0.056451612903225805	0.07795698924731183	0.03225806451612903	0.008064516129032258	0.026881720430107527	0.03763440860215054	0.05913978494623656	0.016129032258064516	0.12096774193548387	0.07795698924731183	0.19623655913978494	0.03763440860215054	0.04838709677419355	0.026881720430107527	0.010752688172043012	0.0	0.06989247311827956	0.9766666666666667	0.2903225806451613	4.312172981556377	-1.4779569892473117	37962.835	0.12365591397849462	-17.346676269806743	0.3924731182795699	0.08333333333333333	0.9758870967741936	0.016129032258064516	0.06182795698924731	1.0747043010752688
train	BSGC-BSGCAIR30397 A-1	1	149.0	0.020134228187919462	0.46308724832214765	0.03355704697986577	0.006711409395973154	0.10067114093959731	0.11409395973154363	0.053691275167785234	0.04697986577181208	0.026845637583892617	0.04697986577181208	0.08053691275167785	0.10738255033557047	0.013422818791946308	0.0738255033557047	0.006711409395973154	0.03355704697986577	0.0738255033557047	0.053691275167785234	0.040268456375838924	0.03355704697986577	0.006711409395973154	0.04697986577181208	1.0470469798657718	0.3422818791946309	4.741633802709619	-1.0140939597315435	15080.539999999997	0.21476510067114093	-8.134636301316615	0.20134228187919462	0.18120805369127516	0.9520134228187919	0.020134228187919462	0.08053691275167785	0.9879865771812081
train	BSGC-BSGCAIR30402 A-1	1	145.0	0.027586206896551724	0.496551724137931	0.034482758620689655	0.013793103448275862	0.041379310344827586	0.07586206896551724	0.041379310344827586	0.027586206896551724	0.0	0.11724137931034483	0.1103448275862069	0.07586206896551724	0.020689655172413793	0.06206896551724138	0.041379310344827586	0.027586206896551724	0.08275862068965517	0.11724137931034483	0.041379310344827586	0.034482758620689655	0.0	0.034482758620689655	1.0157241379310344	0.3586206896551724	10.404596751743505	-0.5593103448275861	14197.419999999998	0.11724137931034483	10.859961016643076	0.2482758620689655	0.19310344827586207	0.9946206896551724	0.034482758620689655	0.06206896551724138	0.9766206896551723
train	JCSG-354828 A-1	1	239.0	0.012552301255230125	0.4560669456066946	0.04602510460251046	0.02092050209205021	0.04184100418410042	0.13389121338912133	0.06694560669456066	0.04184100418410042	0.008368200836820083	0.04184100418410042	0.04184100418410042	0.1087866108786611	0.03347280334728033	0.06276150627615062	0.05439330543933055	0.04184100418410042	0.09205020920502092	0.0502092050209205	0.029288702928870293	0.07112970711297072	0.008368200836820083	0.0041841004184100415	1.0661924686192468	0.3807531380753138	4.685453154247877	-0.47615062761506294	23562.47	0.17573221757322174	-9.717820189234601	0.18410041841004185	0.14225941422594143	0.9692050209205022	0.05439330543933055	0.08786610878661087	0.9323430962343097
train	JCSG-354829 A-1	1	433.0	0.016166281755196306	0.3903002309468822	0.050808314087759814	0.018475750577367205	0.03464203233256351	0.07621247113163972	0.053117782909930716	0.023094688221709007	0.04387990762124711	0.05542725173210162	0.06235565819861432	0.13625866050808313	0.02771362586605081	0.06235565819861432	0.02771362586605081	0.06466512702078522	0.04157043879907621	0.08314087759815242	0.03926096997690531	0.07159353348729793	0.006928406466512702	0.020785219399538105	1.053879907621247	0.4226327944572748	7.154098413545234	-0.1771362586605081	42181.39	0.11085450346420324	1.2707167744283012	0.24942263279445728	0.14780600461893764	1.0322863741339492	0.046189376443418015	0.07390300230946882	0.9231177829099306
train	JCSG-354830 A-1	1	617.0	0.008103727714748784	0.37439222042139386	0.09886547811993517	0.017828200972447326	0.04051863857374392	0.050243111831442464	0.027552674230145867	0.10048622366288493	0.03403565640194489	0.027552674230145867	0.008103727714748784	0.15235008103727715	0.012965964343598054	0.019448946515397084	0.10696920583468396	0.027552674230145867	0.06645056726094004	0.07455429497568881	0.050243111831442464	0.05348460291734198	0.014586709886547812	0.01620745542949757	0.9868557536466774	0.4035656401944895	6.54238674518064	-0.010210696920583521	54503.57	0.09076175040518639	-5.332695293642168	0.17179902755267423	0.1085899513776337	0.9671799027552674	0.03079416531604538	0.1993517017828201	1.0043598055105347
train	JCSG-354834 A-1	1	324.0	0.015432098765432098	0.4166666666666667	0.08641975308641975	0.024691358024691357	0.05555555555555555	0.07716049382716049	0.040123456790123455	0.046296296296296294	0.04938271604938271	0.040123456790123455	0.027777777777777776	0.12654320987654322	0.012345679012345678	0.021604938271604937	0.04938271604938271	0.05555555555555555	0.06790123456790123	0.08333333333333333	0.037037037037037035	0.06790123456790123	0.018518518518518517	0.012345679012345678	1.0465432098765433	0.404320987654321	6.071328648373545	-0.22962962962962966	30658.854999999996	0.13271604938271606	-8.450911896885437	0.19753086419753085	0.14506172839506173	0.9911111111111112	0.037037037037037035	0.13271604938271606	0.9450617283950616
train	JCSG-354838 A-1	1	355.0	0.016901408450704224	0.4	0.0647887323943662	0.014084507042253521	0.056338028169014086	0.0647887323943662	0.01971830985915493	0.0647887323943662	0.028169014084507043	0.056338028169014086	0.07323943661971831	0.10422535211267606	0.01971830985915493	0.030985915492957747	0.05070422535211268	0.04225352112676056	0.05070422535211268	0.061971830985915494	0.04788732394366197	0.061971830985915494	0.016901408450704224	0.07042253521126761	1.0107323943661972	0.4140845070422535	7.832132391897356	-0.4267605633802817	34208.35	0.12112676056338029	3.17925376788601	0.18309859154929578	0.15211267605633802	1.0103661971830986	0.03380281690140845	0.1295774647887324	0.9802253521126761
train	JCSG-354849 A-1	1	366.0	0.01639344262295082	0.34153005464480873	0.08743169398907104	0.01366120218579235	0.030054644808743168	0.05737704918032787	0.02459016393442623	0.08469945355191257	0.01639344262295082	0.07103825136612021	0.04918032786885246	0.09836065573770492	0.04371584699453552	0.03551912568306011	0.03551912568306011	0.04371584699453552	0.060109289617486336	0.06557377049180328	0.0546448087431694	0.07103825136612021	0.01912568306010929	0.03825136612021858	1.0290163934426229	0.453551912568306	9.338950645293277	-0.011202185792349731	34039.935	0.08743169398907104	9.218569249575737	0.1994535519125683	0.12568306010928962	1.0343715846994535	0.05737704918032787	0.1721311475409836	0.9431420765027322
train	JCSG-354850 A-1	1	339.0	0.014749262536873156	0.35398230088495575	0.06489675516224189	0.02064896755162242	0.0471976401179941	0.0471976401179941	0.0471976401179941	0.08259587020648967	0.029498525073746312	0.032448377581120944	0.035398230088495575	0.09144542772861357	0.038348082595870206	0.05309734513274336	0.061946902654867256	0.05604719764011799	0.032448377581120944	0.07374631268436578	0.061946902654867256	0.0855457227138643	0.011799410029498525	0.02654867256637168	0.9926548672566371	0.39823008849557523	5.760944750279921	-0.14424778761061943	31058.36	0.0943952802359882	-6.879089481684179	0.2448377581120944	0.09734513274336283	1.014188790560472	0.058997050147492625	0.14749262536873156	0.9964306784660768
train	JCSG-354854 A-1	1	872.0	0.006880733944954129	0.4139908256880734	0.047018348623853214	0.021788990825688075	0.051605504587155966	0.07339449541284404	0.04128440366972477	0.051605504587155966	0.03211009174311927	0.05504587155963303	0.06995412844036697	0.1158256880733945	0.021788990825688075	0.0481651376146789	0.040137614678899085	0.05045871559633028	0.06422018348623854	0.06422018348623854	0.05504587155963303	0.06077981651376147	0.014908256880733946	0.020642201834862386	1.0294839449541284	0.37729357798165136	8.296105156351427	-0.4230504587155964	84420.455	0.125	14.145944026321956	0.21788990825688073	0.16628440366972477	1.004816513761468	0.04357798165137615	0.09862385321100918	0.9598509174311927
train	JCSG-354858 A-1	1	322.0	0.012422360248447204	0.37888198757763975	0.06832298136645963	0.027950310559006212	0.07142857142857142	0.052795031055900624	0.012422360248447204	0.09006211180124224	0.037267080745341616	0.06521739130434782	0.052795031055900624	0.052795031055900624	0.018633540372670808	0.049689440993788817	0.031055900621118012	0.043478260869565216	0.024844720496894408	0.10248447204968944	0.046583850931677016	0.07763975155279502	0.052795031055900624	0.021739130434782608	0.9891614906832298	0.3695652173913043	5.028600119174857	-0.39068322981366466	29722.784999999996	0.12422360248447205	-12.452272406747475	0.2422360248447205	0.11490683229813664	0.9976086956521739	0.046583850931677016	0.15838509316770186	1.0278571428571428
train	JCSG-354861 A-1	1	172.0	0.029069767441860465	0.4127906976744186	0.023255813953488372	0.01744186046511628	0.06976744186046512	0.11627906976744186	0.029069767441860465	0.08139534883720931	0.029069767441860465	0.06395348837209303	0.05813953488372093	0.09883720930232558	0.011627906976744186	0.05232558139534884	0.040697674418604654	0.05813953488372093	0.040697674418604654	0.029069767441860465	0.03488372093023256	0.0755813953488372	0.01744186046511628	0.05232558139534884	1.0216279069767442	0.37209302325581395	4.37243500693	-0.6	16848.885000000002	0.18604651162790697	-13.95555697190542	0.1744186046511628	0.12790697674418605	0.9966279069767443	0.029069767441860465	0.10465116279069768	0.9784883720930233
train	JCSG-354864 A-1	1	594.0	0.008417508417508417	0.42592592592592593	0.0707070707070707	0.011784511784511785	0.04208754208754209	0.10437710437710437	0.04040404040404041	0.05555555555555555	0.016835016835016835	0.04208754208754209	0.06902356902356903	0.10774410774410774	0.020202020202020204	0.04208754208754209	0.04208754208754209	0.03367003367003367	0.05387205387205387	0.08080808080808081	0.058922558922558925	0.06060606060606061	0.013468013468013467	0.03367003367003367	1.0436195286195287	0.3888888888888889	5.303766296838028	-0.43299663299663305	56475.825	0.14646464646464646	-11.827500991265552	0.21548821548821548	0.13973063973063973	0.9752693602693602	0.03198653198653199	0.12626262626262627	0.959006734006734
train	JCSG-354866 A-1	1	617.0	0.009724473257698542	0.4051863857374392	0.05834683954619125	0.029173419773095625	0.04376012965964344	0.07293354943273905	0.04538087520259319	0.04376012965964344	0.03403565640194489	0.04700162074554295	0.06320907617504051	0.11183144246353323	0.01620745542949757	0.05348460291734198	0.03889789303079417	0.04538087520259319	0.05834683954619125	0.08265802269043761	0.04538087520259319	0.05672609400324149	0.014586709886547812	0.03889789303079417	1.020356564019449	0.3889789303079417	7.852525181954523	-0.4032414910858995	59818.11000000001	0.1166936790923825	7.455437146346725	0.22690437601296595	0.15559157212317667	1.0059643435980552	0.04538087520259319	0.10210696920583469	0.9714910858995137
train	JCSG-354867 A-1	1	532.0	0.013157894736842105	0.38533834586466165	0.08270676691729323	0.03007518796992481	0.046992481203007516	0.06015037593984962	0.05075187969924812	0.07142857142857142	0.015037593984962405	0.045112781954887216	0.06954887218045112	0.09022556390977443	0.018796992481203006	0.046992481203007516	0.041353383458646614	0.05263157894736842	0.041353383458646614	0.07330827067669173	0.046992481203007516	0.06954887218045112	0.011278195488721804	0.03571428571428571	1.0157142857142858	0.4041353383458647	7.676850423264171	-0.23214285714285715	49483.795	0.10714285714285714	3.3798508936764904	0.2199248120300752	0.12593984962406016	1.0074436090225565	0.04887218045112782	0.15413533834586465	0.9789097744360902
train	JCSG-354872 A-1	1	297.0	0.016835016835016835	0.43434343434343436	0.050505050505050504	0.02356902356902357	0.06734006734006734	0.0707070707070707	0.04713804713804714	0.030303030303030304	0.02356902356902357	0.050505050505050504	0.0707070707070707	0.08754208754208755	0.026936026936026935	0.04040404040404041	0.05723905723905724	0.03367003367003367	0.0707070707070707	0.06397306397306397	0.06060606060606061	0.07744107744107744	0.016835016835016835	0.030303030303030304	1.0257575757575756	0.3872053872053872	7.722916815071012	-0.4454545454545455	29119.35	0.13804713804713806	2.4081550014132844	0.19865319865319866	0.16498316498316498	1.0055892255892256	0.050505050505050504	0.08080808080808081	0.9622222222222221
train	JCSG-354876 A-1	1	393.0	0.017811704834605598	0.4198473282442748	0.06615776081424936	0.015267175572519083	0.05343511450381679	0.07633587786259542	0.035623409669211195	0.089058524173028	0.03307888040712468	0.03816793893129771	0.07124681933842239	0.07888040712468193	0.027989821882951654	0.030534351145038167	0.05089058524173028	0.04071246819338423	0.06615776081424936	0.061068702290076333	0.04580152671755725	0.0737913486005089	0.015267175572519083	0.030534351145038167	1.0181679389312976	0.366412213740458	8.287922111078906	-0.5447837150127227	37055.54	0.1297709923664122	5.888930497834274	0.178117048346056	0.17048346055979643	0.9736641221374045	0.043256997455470736	0.15521628498727735	0.9866921119592875
train	JCSG-354877 A-1	1	499.0	0.012024048096192385	0.4148296593186373	0.09418837675350701	0.014028056112224449	0.04208416833667335	0.04408817635270541	0.01603206412825651	0.07615230460921844	0.03807615230460922	0.04008016032064128	0.04609218436873747	0.08617234468937876	0.01603206412825651	0.04408817635270541	0.05811623246492986	0.05410821643286573	0.06212424849699399	0.10821643286573146	0.04208416833667335	0.06412825651302605	0.03206412825651302	0.022044088176352707	0.996192384769539	0.37074148296593185	9.542767609518933	-0.4663326653306613	45826.52	0.08617234468937876	15.291306975285643	0.24849699398797595	0.1462925851703407	0.9784569138276553	0.03006012024048096	0.17034068136272545	1.0156513026052105
train	JCSG-354879 A-1	1	484.0	0.012396694214876033	0.4359504132231405	0.04338842975206612	0.01859504132231405	0.045454545454545456	0.05165289256198347	0.05371900826446281	0.030991735537190084	0.03512396694214876	0.05165289256198347	0.05785123966942149	0.12603305785123967	0.012396694214876033	0.04338842975206612	0.0743801652892562	0.06198347107438017	0.07024793388429752	0.0743801652892562	0.05165289256198347	0.05991735537190083	0.008264462809917356	0.028925619834710745	1.0070454545454546	0.384297520661157	9.65541592163813	-0.3733471074380166	47214.685	0.09710743801652892	18.750876792671086	0.23140495867768596	0.16322314049586778	1.0180371900826446	0.030991735537190084	0.0743801652892562	0.9688429752066114
train	JCSG-354880 A-1	1	496.0	0.010080645161290322	0.4254032258064516	0.05846774193548387	0.02620967741935484	0.05846774193548387	0.07056451612903226	0.024193548387096774	0.0625	0.034274193548387094	0.04233870967741935	0.06048387096774194	0.13911290322580644	0.018145161290322582	0.046370967741935484	0.05040322580645161	0.046370967741935484	0.07862903225806452	0.06048387096774194	0.03024193548387097	0.04435483870967742	0.010080645161290322	0.038306451612903226	1.0190725806451613	0.375	8.20806371493697	-0.53125	47849.905	0.12903225806451613	8.642091153467092	0.18346774193548387	0.17338709677419356	0.9798790322580645	0.04435483870967742	0.12096774193548387	0.9860282258064516
train	JCSG-354886 A-1	1	215.0	0.018604651162790697	0.39069767441860465	0.037209302325581395	0.004651162790697674	0.03255813953488372	0.027906976744186046	0.04186046511627907	0.07906976744186046	0.037209302325581395	0.04186046511627907	0.027906976744186046	0.10232558139534884	0.018604651162790697	0.05116279069767442	0.10697674418604651	0.037209302325581395	0.06511627906976744	0.09302325581395349	0.06976744186046512	0.09767441860465116	0.009302325581395349	0.018604651162790697	0.9453953488372092	0.3674418604651163	10.502089602594147	-0.1818604651162791	19655.93	0.06046511627906977	8.809518033998996	0.25116279069767444	0.13023255813953488	1.0187441860465116	0.023255813953488372	0.11627906976744186	1.0212093023255815
train	JCSG-354889 A-1	1	423.0	0.01182033096926714	0.39952718676122934	0.03309692671394799	0.016548463356973995	0.054373522458628844	0.06619385342789598	0.03546099290780142	0.05673758865248227	0.018912529550827423	0.06382978723404255	0.08037825059101655	0.08747044917257683	0.018912529550827423	0.06855791962174941	0.04491725768321513	0.02364066193853428	0.0591016548463357	0.07092198581560284	0.05200945626477541	0.07092198581560284	0.026004728132387706	0.05200945626477541	0.992836879432624	0.3877068557919622	8.953659320855753	-0.5096926713947991	41489.979999999996	0.12056737588652482	9.647199810835772	0.21513002364066194	0.15839243498817968	1.0185579196217494	0.03546099290780142	0.08983451536643026	0.9973995271867612
train	JCSG-354890 A-1	1	391.0	0.015345268542199489	0.3989769820971867	0.04859335038363171	0.01278772378516624	0.056265984654731455	0.0639386189258312	0.06649616368286446	0.058823529411764705	0.03324808184143223	0.043478260869565216	0.06905370843989769	0.15601023017902813	0.017902813299232736	0.03580562659846547	0.04859335038363171	0.03836317135549872	0.03836317135549872	0.08439897698209718	0.020460358056265986	0.07161125319693094	0.0025575447570332483	0.03324808184143223	1.0304859335038363	0.4398976982097187	6.69919314482268	-0.02838874680306912	37200.590000000004	0.12020460358056266	-2.086509535542156	0.17902813299232737	0.14066496163682865	1.0149104859335039	0.030690537084398978	0.10741687979539642	0.9532225063938619
train	JCSG-354891 A-1	1	630.0	0.007936507936507936	0.40793650793650793	0.044444444444444446	0.031746031746031744	0.047619047619047616	0.05238095238095238	0.050793650793650794	0.03333333333333333	0.022222222222222223	0.0746031746031746	0.0761904761904762	0.10793650793650794	0.023809523809523808	0.06349206349206349	0.03492063492063492	0.047619047619047616	0.046031746031746035	0.10317460317460317	0.05396825396825397	0.0380952380952381	0.007936507936507936	0.03968253968253968	1.006206349206349	0.3873015873015873	8.675948763956619	-0.3098412698412698	60958.104999999996	0.1	16.69745401627347	0.26825396825396824	0.14444444444444443	1.0217301587301588	0.05555555555555555	0.07777777777777778	0.9827460317460317
train	JCSG-354896 A-1	1	573.0	0.010471204188481676	0.39092495636998253	0.02617801047120419	0.02617801047120419	0.07678883071553229	0.034904013961605584	0.041884816753926704	0.05759162303664921	0.019197207678883072	0.08202443280977312	0.08027923211169284	0.1012216404886562	0.02443280977312391	0.08027923211169284	0.03664921465968586	0.04013961605584642	0.015706806282722512	0.10645724258289703	0.06282722513089005	0.04712041884816754	0.012216404886561954	0.027923211169284468	0.9758813263525304	0.36300174520069806	5.982724049548049	-0.28778359511343804	53676.39	0.11169284467713787	-6.867748283611881	0.28970331588132636	0.11518324607329843	1.0157068062827226	0.0506108202443281	0.08376963350785341	1.0284642233856893
train	JCSG-354897 A-1	1	490.0	0.01020408163265306	0.45918367346938777	0.05102040816326531	0.024489795918367346	0.0653061224489796	0.07346938775510205	0.04693877551020408	0.04693877551020408	0.026530612244897958	0.07346938775510205	0.11428571428571428	0.08775510204081632	0.0163265306122449	0.02857142857142857	0.0653061224489796	0.022448979591836733	0.04897959183673469	0.06938775510204082	0.0326530612244898	0.061224489795918366	0.014285714285714285	0.030612244897959183	1.0258571428571428	0.3816326530612245	9.00315316575659	-0.4328571428571429	47350.115	0.13877551020408163	14.714472881750638	0.15306122448979592	0.18979591836734694	0.9814897959183674	0.04081632653061224	0.09795918367346938	0.9728163265306122
train	JCSG-354904 A-1	1	661.0	0.009077155824508321	0.4266263237518911	0.06202723146747353	0.009077155824508321	0.05446293494704992	0.08169440242057488	0.04236006051437216	0.025718608169440244	0.01059001512859304	0.07110438729198185	0.08623298033282904	0.11951588502269289	0.012102874432677761	0.0680786686838124	0.030257186081694403	0.05446293494704992	0.037821482602118005	0.08169440242057488	0.060514372163388806	0.04236006051437216	0.007564296520423601	0.04236006051437216	1.0407110438729197	0.39939485627836613	5.686148273832571	-0.44614220877458394	64039.96	0.1361573373676248	-6.527797719442447	0.264750378214826	0.1346444780635401	1.0047806354009077	0.02118003025718608	0.08774583963691376	0.9587443267776097
train	JCSG-354909 A-1	1	641.0	0.0078003120124804995	0.41341653666146644	0.0452418096723869	0.0093603744149766	0.0686427457098284	0.059282371294851796	0.060842433697347896	0.0202808112324493	0.014040561622464899	0.07644305772230889	0.07332293291731669	0.10920436817472699	0.015600624024960999	0.093603744149766	0.0327613104524181	0.059282371294851796	0.0374414976599064	0.08268330733229329	0.06396255850234009	0.0327613104524181	0.0046801872074883	0.0405616224648986	1.014773790951638	0.38533541341653665	5.4615131449951635	-0.509204368174727	62785.75000000001	0.12792511700468018	-9.057884270827088	0.2995319812792512	0.12480499219968799	1.015210608424337	0.0249609984399376	0.0655226209048362	0.9865834633385335
train	JCSG-354913 A-1	1	109.0	0.027522935779816515	0.4036697247706422	0.045871559633027525	0.05504587155963303	0.05504587155963303	0.07339449541284404	0.07339449541284404	0.08256880733944955	0.027522935779816515	0.045871559633027525	0.06422018348623854	0.07339449541284404	0.027522935779816515	0.05504587155963303	0.027522935779816515	0.05504587155963303	0.05504587155963303	0.07339449541284404	0.03669724770642202	0.05504587155963303	0.0	0.01834862385321101	1.0059633027522934	0.3394495412844037	6.723568786724823	-0.41192660550458715	10320.369999999999	0.12844036697247707	-0.5418392661819915	0.22018348623853212	0.14678899082568808	0.9879816513761468	0.08256880733944955	0.12844036697247707	0.998256880733945
train	JCSG-354914 A-1	1	238.0	0.02100840336134454	0.40336134453781514	0.058823529411764705	0.008403361344537815	0.08403361344537816	0.09243697478991597	0.01680672268907563	0.03361344537815126	0.029411764705882353	0.06302521008403361	0.05042016806722689	0.11764705882352941	0.04201680672268908	0.06722689075630252	0.03361344537815126	0.04201680672268908	0.0546218487394958	0.046218487394957986	0.0546218487394958	0.05042016806722689	0.004201680672268907	0.05042016806722689	1.049327731092437	0.40336134453781514	4.513929132468122	-0.5521008403361345	23315.774999999998	0.17647058823529413	-15.438250123270748	0.21008403361344538	0.13445378151260504	0.9881932773109243	0.05042016806722689	0.09243697478991597	0.9598319327731092
train	JCSG-354917 A-1	1	434.0	0.01152073732718894	0.4216589861751152	0.06912442396313365	0.013824884792626729	0.06451612903225806	0.08064516129032258	0.03686635944700461	0.029953917050691243	0.02304147465437788	0.04838709677419355	0.09907834101382489	0.1313364055299539	0.02304147465437788	0.04377880184331797	0.016129032258064516	0.04838709677419355	0.029953917050691243	0.08294930875576037	0.04838709677419355	0.055299539170506916	0.002304147465437788	0.052995391705069124	1.0593548387096774	0.41935483870967744	6.204545725549376	-0.37949308755760364	41955.685	0.14516129032258066	-4.83105265436361	0.22350230414746544	0.15207373271889402	1.0013364055299538	0.03686635944700461	0.09907834101382489	0.9448387096774193
train	JCSG-354920 A-1	1	310.0	0.012903225806451613	0.42258064516129035	0.04516129032258064	0.05161290322580645	0.06774193548387097	0.08387096774193549	0.01935483870967742	0.05161290322580645	0.03870967741935484	0.06451612903225806	0.054838709677419356	0.0935483870967742	0.02903225806451613	0.04516129032258064	0.02903225806451613	0.05806451612903226	0.07096774193548387	0.05806451612903226	0.041935483870967745	0.041935483870967745	0.0064516129032258064	0.04838709677419355	1.0190322580645161	0.34838709677419355	6.228945675929315	-0.6190322580645161	30403.415	0.15161290322580645	-5.663511583896231	0.2032258064516129	0.16451612903225807	0.9922580645161291	0.08064516129032258	0.0967741935483871	0.9839354838709676
train	JCSG-354921 A-1	1	448.0	0.015625	0.38169642857142855	0.026785714285714284	0.017857142857142856	0.06919642857142858	0.049107142857142856	0.046875	0.05133928571428571	0.024553571428571428	0.08482142857142858	0.07589285714285714	0.10044642857142858	0.024553571428571428	0.0625	0.029017857142857144	0.026785714285714284	0.04017857142857143	0.09151785714285714	0.060267857142857144	0.06919642857142858	0.013392857142857142	0.03571428571428571	0.9986160714285715	0.4017857142857143	7.267676786879723	-0.1979910714285714	43046.185	0.11830357142857142	1.3408954505600406	0.24107142857142858	0.140625	1.0390625	0.04241071428571429	0.078125	0.9812723214285715
train	JCSG-354922 A-1	1	103.0	0.04854368932038835	0.33980582524271846	0.038834951456310676	0.02912621359223301	0.04854368932038835	0.019417475728155338	0.02912621359223301	0.08737864077669903	0.02912621359223301	0.04854368932038835	0.05825242718446602	0.07766990291262135	0.019417475728155338	0.06796116504854369	0.04854368932038835	0.019417475728155338	0.05825242718446602	0.08737864077669903	0.08737864077669903	0.06796116504854369	0.02912621359223301	0.04854368932038835	0.9365048543689319	0.3592233009708738	9.50326294300313	-0.3990291262135924	9698.64	0.06796116504854369	5.539560641936708	0.2621359223300971	0.14563106796116504	1.0325242718446601	0.04854368932038835	0.1262135922330097	1.0464077669902914
train	JCSG-354923 A-1	1	544.0	0.011029411764705883	0.40808823529411764	0.02389705882352941	0.01838235294117647	0.04779411764705882	0.07352941176470588	0.05514705882352941	0.022058823529411766	0.012867647058823529	0.06801470588235294	0.09926470588235294	0.13786764705882354	0.01838235294117647	0.051470588235294115	0.022058823529411766	0.04595588235294118	0.029411764705882353	0.0900735294117647	0.04411764705882353	0.04044117647058824	0.02389705882352941	0.07536764705882353	1.0294852941176469	0.4430147058823529	8.137179387680956	-0.31470588235294117	55345.475000000006	0.1213235294117647	5.31423456939585	0.23161764705882354	0.14154411764705882	1.0475551470588236	0.03676470588235294	0.04595588235294118	0.9531985294117646
train	JCSG-354924 A-1	1	363.0	0.013774104683195593	0.371900826446281	0.01928374655647383	0.013774104683195593	0.07162534435261708	0.04132231404958678	0.046831955922865015	0.049586776859504134	0.024793388429752067	0.06060606060606061	0.08264462809917356	0.12121212121212122	0.024793388429752067	0.05785123966942149	0.03856749311294766	0.03581267217630854	0.03856749311294766	0.06336088154269973	0.05509641873278237	0.0743801652892562	0.01652892561983471	0.06336088154269973	0.9949035812672176	0.42699724517906334	8.3189603851331	-0.2732782369146005	35858.64	0.11294765840220386	4.934670328921676	0.21212121212121213	0.14600550964187328	1.0547658402203857	0.03856749311294766	0.06887052341597796	0.9810192837465566
train	JCSG-354925 A-1	1	534.0	0.009363295880149813	0.3801498127340824	0.06741573033707865	0.0149812734082397	0.07303370786516854	0.06554307116104868	0.04868913857677903	0.052434456928838954	0.031835205992509365	0.056179775280898875	0.04868913857677903	0.09550561797752809	0.013108614232209739	0.04307116104868914	0.04307116104868914	0.03932584269662921	0.035580524344569285	0.0749063670411985	0.06554307116104868	0.08426966292134831	0.009363295880149813	0.03745318352059925	1.0167041198501872	0.41198501872659177	4.704955119529655	-0.18838951310861426	50155.835	0.13857677902621723	-25.196801314200172	0.22284644194756553	0.11610486891385768	1.0192134831460673	0.028089887640449437	0.1198501872659176	0.9673595505617977
train	JCSG-354926 A-1	1	290.0	0.017241379310344827	0.40344827586206894	0.06896551724137931	0.006896551724137931	0.07931034482758621	0.07586206896551724	0.03103448275862069	0.041379310344827586	0.013793103448275862	0.07586206896551724	0.08275862068965517	0.14482758620689656	0.027586206896551724	0.07931034482758621	0.034482758620689655	0.03103448275862069	0.03103448275862069	0.06896551724137931	0.03103448275862069	0.04827586206896552	0.006896551724137931	0.020689655172413793	1.0524482758620688	0.4241379310344828	4.6681406071713	-0.2424137931034482	27380.165	0.15517241379310345	-11.15375498470506	0.2103448275862069	0.12758620689655173	0.9852068965517241	0.034482758620689655	0.1103448275862069	0.9619655172413792
train	JCSG-354931 A-1	1	397.0	0.012594458438287154	0.3929471032745592	0.060453400503778336	0.022670025188916875	0.07304785894206549	0.06297229219143577	0.05793450881612091	0.0654911838790932	0.03526448362720403	0.04785894206549118	0.05793450881612091	0.0982367758186398	0.017632241813602016	0.04534005037783375	0.022670025188916875	0.017632241813602016	0.037783375314861464	0.12090680100755667	0.060453400503778336	0.055415617128463476	0.02518891687657431	0.015113350125944584	1.0115113350125944	0.3778337531486146	5.268777329170601	-0.2664987405541562	37079.93	0.13602015113350127	-12.957124556605166	0.24433249370277077	0.1309823677581864	0.9862216624685138	0.04030226700251889	0.12594458438287154	0.998513853904282
train	JCSG-354932 A-1	1	384.0	0.013020833333333334	0.3958333333333333	0.078125	0.026041666666666668	0.0546875	0.049479166666666664	0.028645833333333332	0.046875	0.028645833333333332	0.0703125	0.08072916666666667	0.0859375	0.018229166666666668	0.049479166666666664	0.052083333333333336	0.046875	0.049479166666666664	0.0625	0.06770833333333333	0.07291666666666667	0.010416666666666666	0.020833333333333332	1.0174479166666666	0.3854166666666667	9.065954649349017	-0.29713541666666665	35898.795	0.10416666666666667	12.274701397751635	0.2265625	0.15885416666666666	1.0129427083333333	0.044270833333333336	0.125	0.966640625
train	JCSG-354935 A-1	1	341.0	0.01466275659824047	0.3841642228739003	0.05571847507331378	0.02932551319648094	0.08797653958944282	0.04105571847507331	0.04398826979472141	0.04985337243401759	0.008797653958944282	0.09970674486803519	0.07038123167155426	0.09090909090909091	0.008797653958944282	0.07917888563049853	0.026392961876832845	0.04398826979472141	0.03519061583577713	0.07917888563049853	0.0469208211143695	0.05278592375366569	0.011730205278592375	0.03812316715542522	0.9957478005865102	0.40175953079178883	4.858455676669018	-0.23284457478005866	32301.67	0.12903225806451613	-7.649303725204653	0.24926686217008798	0.11436950146627566	1.0317888563049855	0.03812316715542522	0.10557184750733138	0.9994428152492668
train	JCSG-354938 A-1	1	109.0	0.03669724770642202	0.3944954128440367	0.05504587155963303	0.01834862385321101	0.027522935779816515	0.08256880733944955	0.06422018348623854	0.05504587155963303	0.01834862385321101	0.05504587155963303	0.08256880733944955	0.08256880733944955	0.01834862385321101	0.05504587155963303	0.045871559633027525	0.045871559633027525	0.03669724770642202	0.07339449541284404	0.045871559633027525	0.08256880733944955	0.03669724770642202	0.01834862385321101	1.031834862385321	0.41284403669724773	8.031764624316033	-0.2596330275229357	10555.81	0.11009174311926606	1.3390870258962693	0.22018348623853212	0.13761467889908258	1.0206422018348624	0.03669724770642202	0.11009174311926606	0.9521100917431192
train	JCSG-354939 A-1	1	433.0	0.013856812933025405	0.40877598152424943	0.046189376443418015	0.006928406466512702	0.06004618937644342	0.07159353348729793	0.06235565819861432	0.06928406466512702	0.016166281755196306	0.06466512702078522	0.07390300230946882	0.08775981524249422	0.025404157043879907	0.06235565819861432	0.03464203233256351	0.04157043879907621	0.06004618937644342	0.06697459584295612	0.046189376443418015	0.04387990762124711	0.009237875288683603	0.050808314087759814	1.0118706697459583	0.3903002309468822	7.919093584815022	-0.5459584295612009	42272.6	0.13163972286374134	2.53602734462023	0.21709006928406466	0.15011547344110854	0.9997459584295612	0.03233256351039261	0.11547344110854503	0.9888452655889146
train	JCSG-354940 A-1	1	130.0	0.03076923076923077	0.4076923076923077	0.046153846153846156	0.023076923076923078	0.046153846153846156	0.06923076923076923	0.06923076923076923	0.05384615384615385	0.03076923076923077	0.06923076923076923	0.07692307692307693	0.07692307692307693	0.007692307692307693	0.038461538461538464	0.015384615384615385	0.06153846153846154	0.05384615384615385	0.08461538461538462	0.06923076923076923	0.07692307692307693	0.015384615384615385	0.015384615384615385	1.0277692307692308	0.3769230769230769	8.3706901287667	-0.31461538461538463	12541.105	0.11538461538461539	2.7911528848958014	0.25384615384615383	0.16153846153846155	1.0355384615384615	0.03076923076923077	0.1	0.9446153846153846
train	JCSG-354942 A-1	1	190.0	0.021052631578947368	0.30526315789473685	0.042105263157894736	0.015789473684210527	0.06315789473684211	0.031578947368421054	0.04736842105263158	0.07894736842105263	0.031578947368421054	0.07368421052631578	0.05263157894736842	0.07894736842105263	0.03684210526315789	0.06842105263157895	0.04736842105263158	0.010526315789473684	0.042105263157894736	0.05789473684210526	0.07368421052631578	0.08421052631578947	0.02631578947368421	0.03684210526315789	0.9766315789473684	0.4263157894736842	7.506961658257546	-0.07736842105263161	18009.875	0.09473684210526316	1.2686775395763306	0.21052631578947367	0.12631578947368421	1.0518947368421054	0.05263157894736842	0.12105263157894737	0.992157894736842
train	JCSG-354943 A-1	1	162.0	0.024691358024691357	0.4691358024691358	0.012345679012345678	0.018518518518518517	0.05555555555555555	0.13580246913580246	0.037037037037037035	0.012345679012345678	0.018518518518518517	0.09259259259259259	0.09876543209876543	0.11728395061728394	0.030864197530864196	0.04938271604938271	0.024691358024691357	0.043209876543209874	0.043209876543209874	0.06790123456790123	0.04938271604938271	0.037037037037037035	0.012345679012345678	0.043209876543209874	1.0734567901234568	0.38271604938271603	4.760751004090818	-0.584567901234568	16558.065	0.19135802469135801	-7.435292916591131	0.20987654320987653	0.16049382716049382	0.9934567901234568	0.04938271604938271	0.024691358024691357	0.9239506172839507
train	JCSG-354944 A-1	1	262.0	0.015267175572519083	0.4541984732824427	0.07251908396946564	0.0	0.08015267175572519	0.061068702290076333	0.022900763358778626	0.03816793893129771	0.011450381679389313	0.05343511450381679	0.08015267175572519	0.1297709923664122	0.04198473282442748	0.10305343511450382	0.022900763358778626	0.11068702290076336	0.022900763358778626	0.07633587786259542	0.03435114503816794	0.015267175572519083	0.007633587786259542	0.015267175572519083	1.053473282442748	0.35877862595419846	4.624708592543425	-0.7862595419847328	24952.335	0.14122137404580154	-9.339760373645728	0.3244274809160305	0.11450381679389313	0.958206106870229	0.04198473282442748	0.11068702290076336	1.0023664122137406
train	JCSG-354946 A-1	1	193.0	0.025906735751295335	0.36787564766839376	0.10362694300518134	0.015544041450777202	0.04145077720207254	0.08808290155440414	0.031088082901554404	0.04145077720207254	0.010362694300518135	0.05699481865284974	0.06735751295336788	0.16580310880829016	0.031088082901554404	0.06217616580310881	0.03626943005181347	0.046632124352331605	0.046632124352331605	0.04145077720207254	0.05699481865284974	0.03626943005181347	0.010362694300518135	0.010362694300518135	1.0832124352331607	0.44559585492227977	5.366889330867386	-0.09999999999999995	18130.35	0.12953367875647667	-2.67818884330951	0.20725388601036268	0.12435233160621761	0.9916580310880829	0.046632124352331605	0.14507772020725387	0.9130569948186529
train	JCSG-354949 A-1	1	726.0	0.006887052341597796	0.418732782369146	0.05509641873278237	0.01652892561983471	0.06198347107438017	0.04269972451790634	0.03581267217630854	0.04132231404958678	0.026170798898071626	0.06887052341597796	0.07024793388429752	0.07575757575757576	0.015151515151515152	0.09090909090909091	0.06887052341597796	0.05509641873278237	0.03168044077134986	0.0881542699724518	0.07300275482093664	0.0440771349862259	0.006887052341597796	0.03168044077134986	0.973443526170799	0.3333333333333333	7.259889077371057	-0.6209366391184573	68099.645	0.1046831955922865	2.1544685814864266	0.3071625344352617	0.128099173553719	0.9872038567493113	0.03168044077134986	0.09641873278236915	1.0375482093663912
train	JCSG-354951 A-1	1	445.0	0.015730337078651686	0.44269662921348313	0.0449438202247191	0.0044943820224719105	0.056179775280898875	0.10112359550561797	0.017977528089887642	0.02247191011235955	0.024719101123595506	0.07865168539325842	0.10337078651685393	0.13707865168539327	0.017977528089887642	0.05393258426966292	0.020224719101123594	0.05393258426966292	0.033707865168539325	0.07415730337078652	0.04269662921348315	0.060674157303370786	0.011235955056179775	0.04044943820224719	1.068494382022472	0.40898876404494383	6.015083900919108	-0.44898876404494387	43752.03	0.15730337078651685	-6.454506757363205	0.2247191011235955	0.16179775280898875	1.0072134831460673	0.02247191011235955	0.06741573033707865	0.928247191011236
train	JCSG-354953 A-1	1	423.0	0.009456264775413711	0.475177304964539	0.03546099290780142	0.0070921985815602835	0.08037825059101655	0.08747044917257683	0.04491725768321513	0.04491725768321513	0.026004728132387706	0.0591016548463357	0.10874704491725769	0.10401891252955082	0.009456264775413711	0.04964539007092199	0.028368794326241134	0.04491725768321513	0.04491725768321513	0.08037825059101655	0.05200945626477541	0.04728132387706856	0.0070921985815602835	0.037825059101654845	1.03274231678487	0.34515366430260047	6.452446414184263	-0.7624113475177305	41382.189999999995	0.16784869976359337	-3.4865009009965604	0.22695035460992907	0.17966903073286053	0.97096926713948	0.016548463356973995	0.08037825059101655	0.9860047281323877
train	JCSG-354955 A-1	1	387.0	0.0103359173126615	0.37209302325581395	0.05426356589147287	0.03617571059431524	0.08785529715762273	0.03875968992248062	0.04392764857881137	0.059431524547803614	0.028423772609819122	0.07235142118863049	0.05426356589147287	0.09302325581395349	0.023255813953488372	0.056847545219638244	0.028423772609819122	0.03875968992248062	0.03617571059431524	0.08785529715762273	0.059431524547803614	0.056847545219638244	0.015503875968992248	0.028423772609819122	0.9952971576227391	0.3875968992248062	5.095541837812175	-0.2020671834625323	36336.46	0.12661498708010335	-11.843404261257035	0.24289405684754523	0.11886304909560723	1.01984496124031	0.059431524547803614	0.11369509043927649	1.0021705426356589
train	JCSG-354962 A-1	1	755.0	0.005298013245033113	0.4357615894039735	0.04900662251655629	0.02119205298013245	0.060927152317880796	0.0728476821192053	0.038410596026490065	0.059602649006622516	0.013245033112582781	0.05562913907284768	0.08609271523178808	0.10993377483443709	0.02913907284768212	0.04370860927152318	0.046357615894039736	0.03443708609271523	0.04900662251655629	0.08609271523178808	0.060927152317880796	0.04900662251655629	0.003973509933774834	0.030463576158940398	1.0178807947019868	0.3655629139072848	7.5276012437881805	-0.41509933774834434	71227.48	0.1337748344370861	2.898284348633581	0.2251655629139073	0.14834437086092717	0.9796688741721854	0.05033112582781457	0.10860927152317881	0.9880794701986755
train	JCSG-354963 A-1	1	512.0	0.0078125	0.451171875	0.029296875	0.01953125	0.06640625	0.08984375	0.052734375	0.0390625	0.015625	0.076171875	0.099609375	0.08203125	0.01953125	0.072265625	0.029296875	0.044921875	0.056640625	0.064453125	0.052734375	0.052734375	0.009765625	0.02734375	1.030078125	0.349609375	7.385671925641639	-0.6833984375	50621.715	0.15625	1.5902454031854347	0.234375	0.171875	0.99189453125	0.0390625	0.068359375	0.974765625
train	JCSG-354967 A-1	1	176.0	0.028409090909090908	0.35795454545454547	0.06818181818181818	0.017045454545454544	0.056818181818181816	0.05113636363636364	0.056818181818181816	0.0625	0.03977272727272727	0.05113636363636364	0.10227272727272728	0.10795454545454546	0.017045454545454544	0.0625	0.03409090909090909	0.045454545454545456	0.011363636363636364	0.056818181818181816	0.03409090909090909	0.08522727272727272	0.005681818181818182	0.03409090909090909	1.0271022727272727	0.42613636363636365	7.967709756084788	-0.17613636363636365	16556.114999999998	0.10795454545454546	2.5106602026553304	0.19886363636363635	0.1534090909090909	1.0230113636363638	0.03409090909090909	0.13068181818181818	0.9622727272727272
train	JCSG-354970 A-1	1	300.0	0.013333333333333334	0.44	0.056666666666666664	0.04	0.043333333333333335	0.07333333333333333	0.03333333333333333	0.05	0.043333333333333335	0.05333333333333334	0.06333333333333334	0.08333333333333333	0.013333333333333334	0.05333333333333334	0.056666666666666664	0.06	0.04666666666666667	0.09666666666666666	0.05333333333333334	0.03666666666666667	0.01	0.03333333333333333	0.9954333333333333	0.32	7.108979913836724	-0.647	28499.864999999998	0.11666666666666667	0.6916531159353028	0.2633333333333333	0.15333333333333332	0.9699333333333334	0.05333333333333334	0.10666666666666667	1.0157333333333334
train	JCSG-354972 A-1	1	417.0	0.016786570743405275	0.4364508393285372	0.02877697841726619	0.009592326139088728	0.08633093525179857	0.08633093525179857	0.0407673860911271	0.02877697841726619	0.007194244604316547	0.07673860911270983	0.10311750599520383	0.1223021582733813	0.014388489208633094	0.07913669064748201	0.011990407673860911	0.06235011990407674	0.03357314148681055	0.05275779376498801	0.05755395683453238	0.05995203836930456	0.009592326139088728	0.02877697841726619	1.0502637889688249	0.381294964028777	4.7055658259360955	-0.5558752997601918	41144.24	0.17266187050359713	-14.435182869735563	0.2517985611510791	0.14388489208633093	1.0134052757793763	0.023980815347721823	0.05755395683453238	0.9548920863309353
train	JCSG-354975 A-1	1	269.0	0.01486988847583643	0.4312267657992565	0.06319702602230483	0.01486988847583643	0.05204460966542751	0.07434944237918216	0.026022304832713755	0.03717472118959108	0.03717472118959108	0.06691449814126393	0.055762081784386616	0.08550185873605948	0.03345724907063197	0.040892193308550186	0.055762081784386616	0.048327137546468404	0.06319702602230483	0.08178438661710037	0.04460966542750929	0.06691449814126393	0.01486988847583643	0.03717472118959108	1.0290706319702603	0.3940520446096654	7.045967382653923	-0.4434944237918216	26024.42	0.12639405204460966	0.21502471890282493	0.21561338289962825	0.15613382899628253	0.9986988847583642	0.048327137546468404	0.10037174721189591	0.963457249070632
train	JCSG-354977 A-1	1	285.0	0.017543859649122806	0.41403508771929826	0.03508771929824561	0.017543859649122806	0.05964912280701754	0.06666666666666667	0.04912280701754386	0.03508771929824561	0.021052631578947368	0.07368421052631578	0.06315789473684211	0.12280701754385964	0.014035087719298246	0.06666666666666667	0.042105263157894736	0.03859649122807018	0.02456140350877193	0.11929824561403508	0.06666666666666667	0.04912280701754386	0.0035087719298245615	0.031578947368421054	1.0017894736842106	0.37894736842105264	4.796287908101081	-0.22666666666666668	26903.25	0.12631578947368421	-9.775167325872214	0.2912280701754386	0.10877192982456141	1.0096491228070175	0.031578947368421054	0.07017543859649122	0.9916491228070176
train	JCSG-354979 A-1	1	394.0	0.012690355329949238	0.3756345177664975	0.06091370558375635	0.012690355329949238	0.048223350253807105	0.04568527918781726	0.048223350253807105	0.04060913705583756	0.03299492385786802	0.06345177664974619	0.08629441624365482	0.07614213197969544	0.02284263959390863	0.06598984771573604	0.0532994923857868	0.03553299492385787	0.03553299492385787	0.07106598984771574	0.06852791878172589	0.06598984771573604	0.017766497461928935	0.048223350253807105	1.0004568527918782	0.4035532994923858	9.504034910586515	-0.39923857868020307	38043.005000000005	0.09390862944162437	13.896439699711948	0.24111675126903553	0.1548223350253807	1.0251015228426397	0.03553299492385787	0.10152284263959391	0.983730964467005
train	SECSG-Y18D10A.15 A-1	1	2417.0	0.003723624327678941	0.4004964832436905	0.07943731899048408	0.018204385601985933	0.05419942076954903	0.06123293338849814	0.03930492345883326	0.048820852296235	0.026479106330161355	0.04509722796855606	0.04261481175010343	0.12287960281340504	0.0215142738932561	0.0359950351675631	0.04261481175010343	0.03930492345883326	0.05378568473314026	0.10674389739346297	0.06040546131568059	0.07074886222589988	0.011584609019445594	0.019031857674803476	1.0271990070335126	0.4095986760446835	6.1517153690399935	-0.10463384360777826	223612.34000000003	0.11543235415804716	-31.826519346099815	0.24244931733553993	0.12287960281340504	1.0042283822920977	0.03971865949524204	0.12825817128671907	0.9624451799751759
train	SECSG-Y18D10A.16 A-1	1	96.0	0.041666666666666664	0.4895833333333333	0.07291666666666667	0.0625	0.08333333333333333	0.052083333333333336	0.052083333333333336	0.0625	0.020833333333333332	0.041666666666666664	0.09375	0.052083333333333336	0.020833333333333332	0.03125	0.010416666666666666	0.07291666666666667	0.09375	0.08333333333333333	0.03125	0.0625	0.0	0.0	1.0284375000000001	0.3020833333333333	8.816664699890183	-0.7020833333333333	9094.915	0.13541666666666666	5.216984008832872	0.21875	0.20833333333333334	0.9685416666666667	0.08333333333333333	0.13541666666666666	0.9942708333333333
train	SECSG-Y18D10A.19A A-1	1	290.0	0.020689655172413793	0.3931034482758621	0.041379310344827586	0.027586206896551724	0.05172413793103448	0.05517241379310345	0.04482758620689655	0.10344827586206896	0.03103448275862069	0.07241379310344828	0.09655172413793103	0.05517241379310345	0.020689655172413793	0.041379310344827586	0.04482758620689655	0.03793103448275862	0.041379310344827586	0.06551724137931035	0.04482758620689655	0.07586206896551724	0.013793103448275862	0.034482758620689655	0.9839310344827585	0.3586206896551724	9.137909980711033	-0.40551724137931033	27127.855	0.10689655172413794	10.845878029838268	0.1896551724137931	0.16896551724137931	1.0054482758620689	0.04827586206896552	0.14482758620689656	1.0071379310344828
train	SECSG-Y18D10A.20 A-1	1	132.0	0.05303030303030303	0.32575757575757575	0.15151515151515152	0.007575757575757576	0.03787878787878788	0.08333333333333333	0.045454545454545456	0.06818181818181818	0.007575757575757576	0.045454545454545456	0.06818181818181818	0.03787878787878788	0.022727272727272728	0.05303030303030303	0.030303030303030304	0.022727272727272728	0.030303030303030304	0.05303030303030303	0.06818181818181818	0.11363636363636363	0.015151515151515152	0.03787878787878788	1.0574242424242424	0.4696969696969697	4.887598148693415	-0.0568181818181818	11877.225	0.12121212121212122	-2.8687916301795156	0.19696969696969696	0.10606060606060606	1.010378787878788	0.030303030303030304	0.2196969696969697	0.9287121212121212
train	SECSG-Y19D10B.B A-1	1	492.0	0.01016260162601626	0.3678861788617886	0.06300813008130081	0.012195121951219513	0.05894308943089431	0.07723577235772358	0.056910569105691054	0.034552845528455285	0.02032520325203252	0.06300813008130081	0.07113821138211382	0.11382113821138211	0.03048780487804878	0.07723577235772358	0.032520325203252036	0.02032520325203252	0.032520325203252036	0.07520325203252033	0.06300813008130081	0.04878048780487805	0.006097560975609756	0.042682926829268296	1.0336585365853659	0.4247967479674797	5.006178149054375	-0.25589430894308945	47373.095	0.13617886178861788	-13.82364130666312	0.23577235772357724	0.12398373983739837	1.0074186991869918	0.042682926829268296	0.0975609756097561	0.961239837398374
train	SECSG-Y19D10B.D A-1	1	881.0	0.00681044267877412	0.36435868331441545	0.05221339387060159	0.019296254256526674	0.06129398410896708	0.039727582292849034	0.049943246311010214	0.04426787741203178	0.019296254256526674	0.06923950056753689	0.05448354143019296	0.09307604994324631	0.02043132803632236	0.07945516458569807	0.03518728717366629	0.0510783200908059	0.036322360953461974	0.08626560726447219	0.08286038592508513	0.05902383654937571	0.009080590238365494	0.03745743473325766	0.9897389330306471	0.3904653802497162	6.460053432063552	-0.27196367763904655	83421.77	0.10102156640181612	-5.474622110904818	0.2996594778660613	0.11010215664018161	1.0377412031782065	0.039727582292849034	0.09648127128263337	0.9942451759364358
train	SECSG-Y1A5A.1 A-1	1	192.0	0.026041666666666668	0.4010416666666667	0.052083333333333336	0.08854166666666667	0.052083333333333336	0.046875	0.041666666666666664	0.026041666666666668	0.052083333333333336	0.046875	0.057291666666666664	0.08333333333333333	0.036458333333333336	0.046875	0.078125	0.036458333333333336	0.07291666666666667	0.057291666666666664	0.036458333333333336	0.03125	0.015625	0.041666666666666664	0.9851041666666666	0.3489583333333333	8.177856647547596	-0.4713541666666667	19019.355	0.09895833333333333	7.801755308929717	0.17708333333333334	0.18229166666666666	0.99515625	0.125	0.078125	1.0084375
train	SECSG-Y23H5A.6 A-1	1	625.0	0.008	0.4272	0.096	0.024	0.064	0.0768	0.0224	0.0416	0.0272	0.0528	0.0448	0.1008	0.032	0.0304	0.032	0.0496	0.0736	0.0864	0.0496	0.0784	0.0016	0.016	1.0566719999999998	0.4	5.97534669780774	-0.25344	58102.2	0.1408	-10.386701505850255	0.216	0.1456	0.9897440000000001	0.056	0.1376	0.93984
train	SECSG-Y23H5A.H A-1	1	292.0	0.030821917808219176	0.4315068493150685	0.08904109589041095	0.017123287671232876	0.06506849315068493	0.05136986301369863	0.05821917808219178	0.03424657534246575	0.0273972602739726	0.07534246575342465	0.0821917808219178	0.0684931506849315	0.03424657534246575	0.04452054794520548	0.03767123287671233	0.04452054794520548	0.05821917808219178	0.09246575342465753	0.023972602739726026	0.06506849315068493	0.017123287671232876	0.0136986301369863	1.0494520547945205	0.4212328767123288	9.402139760797152	-0.2835616438356165	27954.015	0.11643835616438356	8.704882927330857	0.2054794520547945	0.1678082191780822	1.0002054794520547	0.05136986301369863	0.1232876712328767	0.9514041095890411
train	SECSG-Y23H5B.C A-1	1	732.0	0.00819672131147541	0.47404371584699456	0.08060109289617487	0.009562841530054645	0.06967213114754098	0.10245901639344263	0.03278688524590164	0.05327868852459016	0.015027322404371584	0.056010928961748634	0.10109289617486339	0.09016393442622951	0.020491803278688523	0.03278688524590164	0.03551912568306011	0.03961748633879782	0.05737704918032787	0.06830601092896176	0.04644808743169399	0.06147540983606557	0.01092896174863388	0.01639344262295082	1.0670901639344264	0.36885245901639346	5.956092255993396	-0.6002732240437159	69366.38500000001	0.1721311475409836	-7.549177682228688	0.1871584699453552	0.17349726775956284	0.950983606557377	0.030054644808743168	0.13387978142076504	0.9537568306010928
train	SECSG-Y23H5B.D A-1	1	547.0	0.009140767824497258	0.40950639853747717	0.08226691042047532	0.009140767824497258	0.06946983546617916	0.056672760511883	0.031078610603290677	0.051188299817184646	0.021937842778793418	0.06581352833638025	0.07312614259597806	0.09323583180987204	0.02376599634369287	0.03290676416819013	0.03290676416819013	0.03290676416819013	0.0603290676416819	0.08409506398537477	0.056672760511883	0.09140767824497258	0.005484460694698354	0.025594149908592323	1.03709323583181	0.4186471663619744	8.56487875029373	-0.17952468007312616	50878.89	0.12614259597806216	6.6905699573718636	0.20658135283363802	0.15539305301645337	1.0143144424131627	0.03290676416819013	0.13345521023765997	0.9476599634369287
train	SECSG-Y24D9A.I A-1	1	670.0	0.007462686567164179	0.5074626865671642	0.056716417910447764	0.008955223880597015	0.034328358208955224	0.07014925373134329	0.026865671641791045	0.05223880597014925	0.023880597014925373	0.034328358208955224	0.08507462686567165	0.050746268656716415	0.026865671641791045	0.049253731343283584	0.07611940298507462	0.04477611940298507	0.056716417910447764	0.14029850746268657	0.07462686567164178	0.06119402985074627	0.005970149253731343	0.020895522388059702	0.984910447761194	0.2835820895522388	10.15506735250344	-0.8428358208955224	61773.265	0.1044776119402985	28.626431131445017	0.30895522388059704	0.16567164179104477	0.9359701492537313	0.03582089552238806	0.10895522388059702	1.0412537313432835
train	SECSG-Y24F12A.2 A-1	1	338.0	0.020710059171597635	0.4171597633136095	0.04142011834319527	0.01775147928994083	0.08284023668639054	0.08284023668639054	0.07396449704142012	0.038461538461538464	0.020710059171597635	0.07988165680473373	0.06804733727810651	0.06804733727810651	0.026627218934911243	0.04437869822485207	0.029585798816568046	0.04142011834319527	0.038461538461538464	0.07396449704142012	0.05029585798816568	0.08579881656804733	0.0	0.03550295857988166	1.0367751479289942	0.41124260355029585	4.524032692349944	-0.2331360946745562	32784.325	0.16568047337278108	-18.548713312352113	0.21005917159763313	0.12721893491124261	1.0248816568047339	0.04437869822485207	0.07988165680473373	0.9459171597633135
train	SECSG-Y25C1A.6 A-1	1	189.0	0.026455026455026454	0.5238095238095238	0.047619047619047616	0.010582010582010581	0.05291005291005291	0.13756613756613756	0.0582010582010582	0.021164021164021163	0.015873015873015872	0.06349206349206349	0.037037037037037035	0.06349206349206349	0.047619047619047616	0.031746031746031744	0.12698412698412698	0.05291005291005291	0.031746031746031744	0.08465608465608465	0.042328042328042326	0.031746031746031744	0.005291005291005291	0.037037037037037035	1.036031746031746	0.3544973544973545	3.952465621742907	-0.6370370370370372	18378.87	0.19047619047619047	-22.397387078628903	0.21164021164021163	0.08465608465608465	0.9184656084656084	0.0582010582010582	0.06878306878306878	0.9887830687830688
train	SECSG-Y25C1A.M A-1	1	533.0	0.009380863039399626	0.3227016885553471	0.13696060037523453	0.0375234521575985	0.024390243902439025	0.03189493433395872	0.04690431519699812	0.10881801125703565	0.0075046904315197	0.020637898686679174	0.0375234521575985	0.054409005628517824	0.0150093808630394	0.04878048780487805	0.04878048780487805	0.0375234521575985	0.03189493433395872	0.11069418386491557	0.10694183864915573	0.054409005628517824	0.016885553470919325	0.0225140712945591	0.9683302063789869	0.3677298311444653	8.163608939956468	-0.11407129455909944	45154.509999999995	0.05628517823639775	7.276105956392737	0.30393996247654786	0.07692307692307693	0.983639774859287	0.0525328330206379	0.24577861163227016	1.0353470919324579
train	SECSG-Y27F2A.B A-1	1	172.0	0.05813953488372093	0.3488372093023256	0.03488372093023256	0.029069767441860465	0.05232558139534884	0.08139534883720931	0.06395348837209303	0.005813953488372093	0.01744186046511628	0.0755813953488372	0.029069767441860465	0.05813953488372093	0.029069767441860465	0.03488372093023256	0.05813953488372093	0.011627906976744186	0.029069767441860465	0.0872093023255814	0.18023255813953487	0.0755813953488372	0.011627906976744186	0.03488372093023256	0.9979069767441862	0.38372093023255816	4.142709360062498	-0.029651162790697693	16465.845	0.13372093023255813	-12.504115388183932	0.313953488372093	0.0755813953488372	1.056686046511628	0.05813953488372093	0.040697674418604654	0.9431395348837209
train	SECSG-Y32B12C.1 A-1	1	256.0	0.01953125	0.44140625	0.01171875	0.01171875	0.046875	0.1015625	0.0390625	0.0390625	0.0390625	0.05078125	0.109375	0.10546875	0.01953125	0.07421875	0.03515625	0.046875	0.0625	0.0390625	0.05078125	0.05859375	0.01171875	0.046875	1.0310546875	0.34375	9.294151803552719	-0.9140625	26119.395	0.1484375	8.247990540500957	0.2109375	0.2109375	0.9929296875	0.03125	0.05078125	0.9681640625
train	SECSG-Y32F6A.3 A-1	1	655.0	0.012213740458015267	0.4152671755725191	0.05801526717557252	0.010687022900763359	0.04732824427480916	0.07786259541984733	0.03969465648854962	0.04122137404580153	0.01984732824427481	0.051908396946564885	0.061068702290076333	0.08549618320610687	0.021374045801526718	0.06717557251908397	0.05343511450381679	0.03358778625954199	0.059541984732824425	0.08244274809160305	0.07480916030534351	0.08854961832061069	0.013740458015267175	0.012213740458015267	1.0185801526717557	0.3709923664122137	6.983447291813879	-0.39572519083969454	61809.28	0.1251908396946565	-0.10614965049654757	0.2580152671755725	0.14045801526717558	0.9996946564885495	0.03206106870229008	0.09923664122137404	0.9706412213740457
train	SECSG-Y32H12A.2 A-1	1	610.0	0.006557377049180328	0.4721311475409836	0.06229508196721312	0.006557377049180328	0.06557377049180328	0.11475409836065574	0.040983606557377046	0.03442622950819672	0.022950819672131147	0.07049180327868852	0.09344262295081968	0.1	0.022950819672131147	0.04426229508196721	0.03114754098360656	0.036065573770491806	0.05573770491803279	0.07540983606557378	0.05901639344262295	0.040983606557377046	0.001639344262295082	0.021311475409836064	1.0692786885245902	0.36065573770491804	5.289981437872098	-0.6391803278688525	58979.704999999994	0.18032786885245902	-15.749550068356783	0.21475409836065573	0.1721311475409836	0.9538196721311476	0.029508196721311476	0.09672131147540984	0.9454918032786885
train	SECSG-Y32H12A.4 A-1	1	193.0	0.02072538860103627	0.5077720207253886	0.11398963730569948	0.010362694300518135	0.10362694300518134	0.11917098445595854	0.015544041450777202	0.07253886010362694	0.05181347150259067	0.025906735751295335	0.08808290155440414	0.06735751295336788	0.025906735751295335	0.02072538860103627	0.05699481865284974	0.010362694300518135	0.05181347150259067	0.07772020725388601	0.04145077720207254	0.025906735751295335	0.0	0.02072538860103627	1.0583419689119171	0.29533678756476683	4.790789775941138	-1.0642487046632123	17672.41	0.22279792746113988	-13.710666812696747	0.15025906735751296	0.19170984455958548	0.8408290155440414	0.03626943005181347	0.18652849740932642	1.0210362694300519
train	SECSG-Y34B4A.D A-1	1	877.0	0.0068415051311288486	0.4526795895096921	0.04561003420752566	0.011402508551881414	0.0661345496009122	0.08209806157354618	0.04446978335233751	0.036488027366020526	0.020524515393386546	0.0661345496009122	0.08893956670467502	0.08779931584948689	0.020524515393386546	0.059293044469783354	0.036488027366020526	0.04446978335233751	0.05131128848346636	0.08323831242873432	0.06955530216647662	0.05131128848346636	0.009122006841505131	0.02508551881413911	1.0292246294184721	0.3500570125427594	6.7015718255520715	-0.6336374002280503	84866.44	0.14823261117445838	-2.9661629233485485	0.25655644241733183	0.16077537058152794	0.982702394526796	0.03192702394526796	0.08209806157354618	0.9782098061573546
train	SECSG-Y34D9A.E A-1	1	236.0	0.01694915254237288	0.5042372881355932	0.05084745762711865	0.012711864406779662	0.0635593220338983	0.08898305084745763	0.03389830508474576	0.01694915254237288	0.025423728813559324	0.05084745762711865	0.07203389830508475	0.08050847457627118	0.059322033898305086	0.025423728813559324	0.046610169491525424	0.03389830508474576	0.08050847457627118	0.11864406779661017	0.08050847457627118	0.046610169491525424	0.00423728813559322	0.00847457627118644	1.0530932203389831	0.3347457627118644	7.514127621778166	-0.6521186440677966	22826.614999999998	0.15254237288135594	1.2927432250972188	0.2584745762711864	0.17796610169491525	0.9505084745762712	0.07203389830508475	0.06779661016949153	0.9622033898305085
train	SECSG-Y34D9A.F A-1	1	413.0	0.014527845036319613	0.42857142857142855	0.06295399515738499	0.0	0.06053268765133172	0.0847457627118644	0.04600484261501211	0.05084745762711865	0.0387409200968523	0.07021791767554479	0.08716707021791767	0.08232445520581114	0.026634382566585957	0.048426150121065374	0.05811138014527845	0.03631961259079903	0.05569007263922518	0.04600484261501211	0.029055690072639227	0.05811138014527845	0.014527845036319613	0.043583535108958835	1.0407506053268765	0.4043583535108959	7.548358763124123	-0.5941888619854723	40626.01	0.14527845036319612	2.7970513882492156	0.15980629539951574	0.18159806295399517	0.9821065375302663	0.026634382566585957	0.11380145278450363	0.9607021791767554
train	SECSG-Y34D9A.G A-1	1	104.0	0.07692307692307693	0.3173076923076923	0.10576923076923077	0.057692307692307696	0.038461538461538464	0.08653846153846154	0.019230769230769232	0.038461538461538464	0.04807692307692308	0.038461538461538464	0.0673076923076923	0.08653846153846154	0.038461538461538464	0.009615384615384616	0.04807692307692308	0.038461538461538464	0.009615384615384616	0.028846153846153848	0.07692307692307693	0.14423076923076922	0.0	0.019230769230769232	1.0700961538461538	0.4519230769230769	5.491242601928065	0.30961538461538457	9420.744999999999	0.125	-4.061647361184592	0.15384615384615385	0.125	1.0435576923076924	0.09615384615384616	0.14423076923076922	0.8800961538461538
train	SECSG-Y34D9A.J A-1	1	414.0	0.01932367149758454	0.5314009661835749	0.05555555555555555	0.016908212560386472	0.06763285024154589	0.13285024154589373	0.043478260869565216	0.06280193236714976	0.014492753623188406	0.057971014492753624	0.07729468599033816	0.043478260869565216	0.026570048309178744	0.036231884057971016	0.05555555555555555	0.050724637681159424	0.08454106280193237	0.06280193236714976	0.04589371980676329	0.04106280193236715	0.007246376811594203	0.016908212560386472	1.0470289855072463	0.2922705314009662	4.896898778664281	-1.0461352657004832	40167.284999999996	0.20048309178743962	-14.783198826766238	0.1956521739130435	0.17632850241545894	0.9095169082125605	0.043478260869565216	0.11835748792270531	0.9901932367149758
train	SECSG-Y34D9A.K A-1	1	105.0	0.047619047619047616	0.38095238095238093	0.11428571428571428	0.02857142857142857	0.06666666666666667	0.047619047619047616	0.047619047619047616	0.09523809523809523	0.009523809523809525	0.0380952380952381	0.09523809523809523	0.09523809523809523	0.009523809523809525	0.0380952380952381	0.02857142857142857	0.02857142857142857	0.0380952380952381	0.0761904761904762	0.02857142857142857	0.0761904761904762	0.009523809523809525	0.02857142857142857	1.0238095238095237	0.41904761904761906	8.346528527800263	-0.13523809523809524	9406.39	0.11428571428571428	2.065373781597234	0.17142857142857143	0.14285714285714285	0.9853333333333333	0.0380952380952381	0.20952380952380953	0.9874285714285713
train	SECSG-Y34D9A.L A-1	1	34.0	0.08823529411764706	0.38235294117647056	0.08823529411764706	0.029411764705882353	0.029411764705882353	0.08823529411764706	0.0	0.08823529411764706	0.029411764705882353	0.029411764705882353	0.058823529411764705	0.17647058823529413	0.058823529411764705	0.0	0.08823529411764706	0.058823529411764705	0.058823529411764705	0.0	0.08823529411764706	0.029411764705882353	0.0	0.0	1.065	0.38235294117647056	7.177570240667719	-0.17352941176470593	3105.925	0.11764705882352941	0.1230589014736676	0.14705882352941177	0.14705882352941177	0.9532352941176472	0.08823529411764706	0.17647058823529413	0.9267647058823529
train	SECSG-Y37A1B.1A A-1	1	1222.0	0.007364975450081833	0.5229132569558101	0.09574468085106383	0.004909983633387889	0.06873977086743044	0.10147299509001637	0.02536824877250409	0.05073649754500818	0.01718494271685761	0.03273322422258593	0.09001636661211129	0.06546644844517185	0.0220949263502455	0.03518821603927987	0.058919803600654665	0.05482815057283143	0.0630114566284779	0.08592471358428805	0.03518821603927987	0.06955810147299508	0.007364975450081833	0.015548281505728314	1.055392798690671	0.33387888707037644	5.797174139707455	-0.8493453355155481	114020.745	0.1702127659574468	-16.039562984112848	0.21112929623567922	0.1702127659574468	0.9154255319148937	0.027004909983633387	0.14648117839607203	0.987635024549918
train	SECSG-Y37A1B.3 A-1	1	566.0	0.007067137809187279	0.4734982332155477	0.06007067137809187	0.007067137809187279	0.053003533568904596	0.07773851590106007	0.03180212014134275	0.05123674911660778	0.030035335689045935	0.05123674911660778	0.06537102473498234	0.05123674911660778	0.024734982332155476	0.04240282685512368	0.0636042402826855	0.06713780918727916	0.054770318021201414	0.09187279151943463	0.04946996466431095	0.07420494699646643	0.015901060070671377	0.037102473498233215	1.0114664310954065	0.3462897526501767	6.762893285439705	-0.7326855123674912	54133.005	0.13074204946996468	-2.07258954271272	0.2508833922261484	0.1501766784452297	0.9747879858657245	0.03180212014134275	0.11130742049469965	0.9998763250883391
train	SECSG-Y37A1B.4 A-1	1	95.0	0.05263157894736842	0.35789473684210527	0.031578947368421054	0.021052631578947368	0.031578947368421054	0.07368421052631578	0.05263157894736842	0.07368421052631578	0.05263157894736842	0.07368421052631578	0.021052631578947368	0.11578947368421053	0.042105263157894736	0.031578947368421054	0.021052631578947368	0.08421052631578947	0.06315789473684211	0.06315789473684211	0.042105263157894736	0.06315789473684211	0.021052631578947368	0.021052631578947368	1.0383157894736843	0.42105263157894735	6.6587483256236295	-0.12421052631578954	9333.35	0.10526315789473684	-0.9415655141750996	0.22105263157894736	0.1368421052631579	1.053157894736842	0.06315789473684211	0.10526315789473684	0.9228421052631579
train	SECSG-Y37A1B.7 A-1	1	175.0	0.045714285714285714	0.35428571428571426	0.07428571428571429	0.045714285714285714	0.05142857142857143	0.03428571428571429	0.05714285714285714	0.05714285714285714	0.022857142857142857	0.05714285714285714	0.06285714285714286	0.07428571428571429	0.04	0.04	0.04	0.02857142857142857	0.08	0.05714285714285714	0.05714285714285714	0.05714285714285714	0.011428571428571429	0.05142857142857143	1.0032571428571428	0.4228571428571429	9.401493055734345	-0.20457142857142863	16966.91	0.08571428571428572	10.630758316012496	0.18285714285714286	0.1657142857142857	1.0373142857142856	0.08571428571428572	0.13142857142857142	0.9691428571428571
train	SECSG-Y37A1C.1B A-1	1	262.0	0.011450381679389313	0.49236641221374045	0.04198473282442748	0.0	0.07251908396946564	0.09923664122137404	0.03435114503816794	0.061068702290076333	0.030534351145038167	0.03816793893129771	0.0916030534351145	0.05725190839694656	0.03816793893129771	0.0648854961832061	0.04961832061068702	0.04580152671755725	0.05725190839694656	0.07633587786259542	0.061068702290076333	0.06870229007633588	0.003816793893129771	0.007633587786259542	1.0293511450381678	0.2900763358778626	6.118552297907571	-1.0	24914.254999999997	0.1717557251908397	-4.126425434793994	0.2480916030534351	0.17938931297709923	0.9256870229007633	0.03816793893129771	0.10305343511450382	1.0094656488549618
train	SECSG-Y37D8A.18 A-1	1	156.0	0.019230769230769232	0.4166666666666667	0.04487179487179487	0.00641025641025641	0.01282051282051282	0.0641025641025641	0.02564102564102564	0.04487179487179487	0.03205128205128205	0.0641025641025641	0.0641025641025641	0.1282051282051282	0.01282051282051282	0.02564102564102564	0.057692307692307696	0.07692307692307693	0.0641025641025641	0.07692307692307693	0.07051282051282051	0.07692307692307693	0.00641025641025641	0.04487179487179487	1.0173076923076922	0.40384615384615385	10.208670696633035	-0.26282051282051283	15047.544999999998	0.07692307692307693	9.086817394016126	0.25	0.16025641025641027	1.0484615384615386	0.019230769230769232	0.08974358974358974	0.934871794871795
train	SECSG-Y37E11AL.E A-1	1	411.0	0.012165450121654502	0.36739659367396593	0.058394160583941604	0.021897810218978103	0.05596107055961071	0.06326034063260341	0.046228710462287104	0.0535279805352798	0.038929440389294405	0.072992700729927	0.0364963503649635	0.09245742092457421	0.029197080291970802	0.0364963503649635	0.05596107055961071	0.0413625304136253	0.043795620437956206	0.0705596107055961	0.08029197080291971	0.06569343065693431	0.012165450121654502	0.024330900243309004	1.013065693430657	0.40145985401459855	5.514672225175089	-0.11946472019464724	38725.89	0.1192214111922141	-12.482039818339494	0.22871046228710462	0.1192214111922141	1.022676399026764	0.051094890510948905	0.11192214111922141	0.9589537712895377
train	SGPP-Lmaj008625AAA A-1	1	110.0	0.05454545454545454	0.41818181818181815	0.13636363636363635	0.00909090909090909	0.05454545454545454	0.045454545454545456	0.05454545454545454	0.09090909090909091	0.00909090909090909	0.03636363636363636	0.07272727272727272	0.07272727272727272	0.03636363636363636	0.00909090909090909	0.08181818181818182	0.1	0.01818181818181818	0.045454545454545456	0.03636363636363636	0.05454545454545454	0.00909090909090909	0.02727272727272727	1.0438181818181818	0.42727272727272725	5.799413577250367	-0.23999999999999996	9860.965	0.1	-0.8737898031734588	0.19090909090909092	0.1	0.9690000000000001	0.045454545454545456	0.22727272727272727	0.9733636363636363
train	SGPP-Lmaj008628AAA A-1	1	240.0	0.016666666666666666	0.5208333333333334	0.05	0.004166666666666667	0.06666666666666667	0.1125	0.025	0.05416666666666667	0.029166666666666667	0.008333333333333333	0.0875	0.05416666666666667	0.041666666666666664	0.03333333333333333	0.08333333333333333	0.04583333333333333	0.07916666666666666	0.04583333333333333	0.0375	0.0375	0.029166666666666667	0.075	1.0235833333333333	0.32083333333333336	6.636417691680884	-1.3862500000000002	24496.765	0.17916666666666667	-1.4106921099091636	0.1625	0.19583333333333333	0.9093333333333333	0.04583333333333333	0.10416666666666667	1.0275833333333333
train	SGPP-Lmaj00862AAA A-1	1	265.0	0.018867924528301886	0.39622641509433965	0.12830188679245283	0.007547169811320755	0.052830188679245285	0.06037735849056604	0.03773584905660377	0.045283018867924525	0.03018867924528302	0.026415094339622643	0.033962264150943396	0.08679245283018867	0.026415094339622643	0.04150943396226415	0.06037735849056604	0.033962264150943396	0.09056603773584905	0.06415094339622641	0.06415094339622641	0.08679245283018867	0.01509433962264151	0.007547169811320755	1.0467169811320756	0.41509433962264153	9.172963689596532	-0.31245283018867925	24525.57	0.11320754716981132	4.798074293794656	0.2037735849056604	0.15471698113207547	0.9821132075471698	0.033962264150943396	0.17358490566037735	0.9468679245283018
train	SGPP-Lmaj008634AAA A-1	1	657.0	0.0091324200913242	0.410958904109589	0.1141552511415525	0.0197869101978691	0.0350076103500761	0.0410958904109589	0.0213089802130898	0.0867579908675799	0.0258751902587519	0.0258751902587519	0.0121765601217656	0.0791476407914764	0.0228310502283105	0.0334855403348554	0.076103500761035	0.0289193302891933	0.0730593607305936	0.1445966514459665	0.0715372907153729	0.0563165905631659	0.0060882800608828	0.0258751902587519	0.9680669710806696	0.3515981735159817	8.331218544701262	-0.293455098934551	56941.56	0.076103500761035	9.632315374350583	0.2785388127853881	0.1111111111111111	0.9537747336377473	0.0426179604261796	0.2009132420091324	1.0425875190258753
train	SGPP-Lmaj008638AAA A-1	1	522.0	0.011494252873563218	0.44061302681992337	0.14942528735632185	0.0038314176245210726	0.05363984674329502	0.08620689655172414	0.013409961685823755	0.040229885057471264	0.017241379310344827	0.022988505747126436	0.02681992337164751	0.12260536398467432	0.007662835249042145	0.0210727969348659	0.03639846743295019	0.0842911877394636	0.08620689655172414	0.06704980842911877	0.05938697318007663	0.07471264367816093	0.007662835249042145	0.019157088122605363	1.084463601532567	0.41762452107279696	5.1330066218044825	-0.39348659003831415	47971.064999999995	0.13984674329501914	-11.921306241997648	0.23180076628352492	0.13026819923371646	0.9754789272030651	0.011494252873563218	0.1896551724137931	0.9194444444444444
train	SGPP-Lmaj008639AAA A-1	1	705.0	0.00851063829787234	0.40425531914893614	0.13049645390070921	0.01702127659574468	0.04964539007092199	0.0425531914893617	0.02269503546099291	0.06099290780141844	0.032624113475177303	0.02553191489361702	0.032624113475177303	0.08652482269503546	0.028368794326241134	0.02553191489361702	0.05673758865248227	0.04113475177304964	0.062411347517730496	0.11914893617021277	0.06382978723404255	0.06950354609929078	0.01276595744680851	0.019858156028368795	1.0180567375886524	0.39574468085106385	7.888824191753863	-0.23049645390070922	62679.009999999995	0.09219858156028368	7.11780042470636	0.24964539007092199	0.1276595744680851	0.9712056737588654	0.04539007092198582	0.19148936170212766	0.990113475177305
train	SGPP-Lmaj008641AAA A-1	1	788.0	0.007614213197969543	0.366751269035533	0.14593908629441624	0.030456852791878174	0.044416243654822336	0.06218274111675127	0.01649746192893401	0.06091370558375635	0.031725888324873094	0.02030456852791878	0.013959390862944163	0.11294416243654823	0.025380710659898477	0.01903553299492386	0.05710659898477157	0.04187817258883249	0.06598984771573604	0.08121827411167512	0.05456852791878172	0.07360406091370558	0.015228426395939087	0.0266497461928934	1.0411294416243655	0.4365482233502538	5.902020680668328	-0.04352791878172589	70586.255	0.1065989847715736	-15.74932469339052	0.1967005076142132	0.1116751269035533	0.9835152284263959	0.05583756345177665	0.2068527918781726	0.9545558375634517
train	SGPP-Lmaj008643AAA A-1	1	755.0	0.007947019867549669	0.37350993377483444	0.14437086092715232	0.02119205298013245	0.051655629139072845	0.05695364238410596	0.019867549668874173	0.06357615894039735	0.03443708609271523	0.038410596026490065	0.017218543046357615	0.09933774834437085	0.017218543046357615	0.017218543046357615	0.06225165562913907	0.018543046357615896	0.08211920529801324	0.0847682119205298	0.05033112582781457	0.09668874172185431	0.009271523178807948	0.01456953642384106	1.0354437086092716	0.43973509933774835	6.902686390157981	0.05006622516556289	66783.16	0.10860927152317881	-1.2606250170438358	0.17086092715231788	0.1337748344370861	0.9887814569536424	0.038410596026490065	0.20794701986754968	0.9473245033112583
train	SGPP-Lmaj008644AAA A-1	1	266.0	0.015037593984962405	0.46616541353383456	0.08646616541353383	0.022556390977443608	0.06390977443609022	0.06390977443609022	0.03383458646616541	0.06015037593984962	0.022556390977443608	0.018796992481203006	0.06390977443609022	0.05639097744360902	0.03007518796992481	0.022556390977443608	0.10902255639097744	0.03759398496240601	0.08270676691729323	0.045112781954887216	0.07894736842105263	0.05639097744360902	0.0037593984962406013	0.041353383458646614	0.9936466165413534	0.32706766917293234	8.693351796373676	-0.7988721804511278	25038.114999999998	0.12781954887218044	6.190188193706476	0.18421052631578946	0.16917293233082706	0.9383458646616541	0.05263157894736842	0.14661654135338345	1.0203383458646618
train	SGPP-Lmaj008645AAA A-1	1	352.0	0.014204545454545454	0.4403409090909091	0.15625	0.014204545454545454	0.045454545454545456	0.0625	0.011363636363636364	0.07386363636363637	0.03977272727272727	0.022727272727272728	0.03125	0.05113636363636364	0.03409090909090909	0.02556818181818182	0.048295454545454544	0.05397727272727273	0.11079545454545454	0.08806818181818182	0.03977272727272727	0.05113636363636364	0.008522727272727272	0.03125	1.0378693181818182	0.3664772727272727	9.966304824562567	-0.7326704545454544	32158.995000000003	0.10795454545454546	15.149256252009089	0.20738636363636365	0.18181818181818182	0.9313636363636365	0.048295454545454544	0.23011363636363635	0.9902840909090909
train	SGPP-Lmaj008646AAA A-1	1	305.0	0.01639344262295082	0.42950819672131146	0.12131147540983607	0.04262295081967213	0.029508196721311476	0.06885245901639345	0.019672131147540985	0.04262295081967213	0.036065573770491806	0.019672131147540985	0.029508196721311476	0.08524590163934426	0.013114754098360656	0.036065573770491806	0.036065573770491806	0.036065573770491806	0.11147540983606558	0.1180327868852459	0.06885245901639345	0.06557377049180328	0.009836065573770493	0.009836065573770493	1.0250491803278687	0.3442622950819672	9.32659004992692	-0.4750819672131147	28006.499999999996	0.09836065573770492	15.183138686713075	0.25901639344262295	0.17704918032786884	0.9663606557377049	0.05573770491803279	0.16393442622950818	0.9752459016393442
train	SGPP-Lmaj00864AAA A-1	1	560.0	0.008928571428571428	0.3107142857142857	0.15535714285714286	0.023214285714285715	0.05	0.048214285714285716	0.010714285714285714	0.11428571428571428	0.03571428571428571	0.039285714285714285	0.026785714285714284	0.1125	0.023214285714285715	0.017857142857142856	0.048214285714285716	0.026785714285714284	0.06607142857142857	0.044642857142857144	0.060714285714285714	0.06607142857142857	0.010714285714285714	0.019642857142857142	1.0302678571428572	0.4375	7.1503312363369345	0.041249999999999974	48345.865	0.09821428571428571	1.3607308054803013	0.15	0.12857142857142856	0.9812142857142857	0.04642857142857143	0.26964285714285713	0.9613035714285715
train	SGPP-Lmaj008658AAA A-1	1	310.0	0.03225806451612903	0.4290322580645161	0.15806451612903225	0.0	0.05161290322580645	0.07419354838709677	0.016129032258064516	0.05806451612903226	0.025806451612903226	0.016129032258064516	0.03225806451612903	0.11935483870967742	0.012903225806451613	0.01935483870967742	0.06774193548387097	0.06129032258064516	0.07096774193548387	0.07096774193548387	0.041935483870967745	0.05806451612903226	0.01935483870967742	0.025806451612903226	1.0625806451612902	0.4258064516129032	5.876851503978133	-0.3948387096774193	28178.585	0.12580645161290321	-5.135144379344148	0.1935483870967742	0.12903225806451613	0.9473548387096774	0.012903225806451613	0.2161290322580645	0.9570967741935483
train	SGPP-Lmaj008668AAA A-1	1	340.0	0.014705882352941176	0.4323529411764706	0.07647058823529412	0.01764705882352941	0.09117647058823529	0.06764705882352941	0.05	0.07647058823529412	0.014705882352941176	0.047058823529411764	0.03529411764705882	0.1	0.03823529411764706	0.014705882352941176	0.08235294117647059	0.03529411764705882	0.06764705882352941	0.052941176470588235	0.03529411764705882	0.07058823529411765	0.0058823529411764705	0.020588235294117647	1.0258823529411765	0.4088235294117647	4.446439705180336	-0.19882352941176468	31564.305	0.1588235294117647	-18.02744510581624	0.13823529411764707	0.11764705882352941	0.9695882352941178	0.05588235294117647	0.15294117647058825	0.9785882352941175
train	SGPP-Lmaj008680AAA A-1	1	236.0	0.025423728813559324	0.3940677966101695	0.1271186440677966	0.03389830508474576	0.046610169491525424	0.07203389830508475	0.0211864406779661	0.06779661016949153	0.012711864406779662	0.029661016949152543	0.0211864406779661	0.1271186440677966	0.012711864406779662	0.025423728813559324	0.0211864406779661	0.025423728813559324	0.08050847457627118	0.1271186440677966	0.059322033898305086	0.05508474576271186	0.00423728813559322	0.029661016949152543	1.0310169491525423	0.4067796610169492	5.375323980716618	-0.08050847457627117	21018.175	0.11864406779661017	-3.591554224714084	0.23728813559322035	0.11440677966101695	0.9766525423728813	0.046610169491525424	0.19491525423728814	0.9715254237288136
train	SGPP-Lmaj008681AAA A-1	1	163.0	0.03067484662576687	0.5214723926380368	0.10429447852760736	0.012269938650306749	0.0736196319018405	0.12883435582822086	0.018404907975460124	0.024539877300613498	0.006134969325153374	0.03680981595092025	0.12269938650306748	0.12883435582822086	0.018404907975460124	0.0	0.018404907975460124	0.06134969325153374	0.06748466257668712	0.049079754601226995	0.05521472392638037	0.049079754601226995	0.0	0.024539877300613498	1.1284662576687117	0.3803680981595092	5.502176204518155	-0.7079754601226993	15751.119999999999	0.20245398773006135	-1.8822872949939367	0.1656441717791411	0.19631901840490798	0.9366257668711656	0.03067484662576687	0.12883435582822086	0.8976073619631902
train	SGPP-Lmaj008683AAA A-1	1	258.0	0.015503875968992248	0.5348837209302325	0.11627906976744186	0.011627906976744186	0.03875968992248062	0.17829457364341086	0.031007751937984496	0.01937984496124031	0.031007751937984496	0.011627906976744186	0.06976744186046512	0.11627906976744186	0.015503875968992248	0.003875968992248062	0.003875968992248062	0.06589147286821706	0.13565891472868216	0.04263565891472868	0.03488372093023256	0.031007751937984496	0.015503875968992248	0.027131782945736434	1.1563953488372092	0.3643410852713178	6.7262311787765965	-1.1282945736434107	26432.385	0.21705426356589147	-1.2034631036834469	0.14728682170542637	0.2364341085271318	0.9107751937984497	0.027131782945736434	0.13565891472868216	0.8724031007751938
train	SGPP-Lmaj00868AAA A-1	1	191.0	0.05759162303664921	0.4607329842931937	0.16753926701570682	0.005235602094240838	0.07329842931937172	0.07853403141361257	0.03664921465968586	0.031413612565445025	0.020942408376963352	0.031413612565445025	0.02617801047120419	0.08376963350785341	0.020942408376963352	0.010471204188481676	0.07329842931937172	0.031413612565445025	0.10471204188481675	0.07329842931937172	0.031413612565445025	0.07853403141361257	0.010471204188481676	0.010471204188481676	1.081047120418848	0.4397905759162304	5.714268920017175	-0.3052356020942407	17571.13	0.1518324607329843	-3.132895406205055	0.14659685863874344	0.1518324607329843	0.9439790575916231	0.02617801047120419	0.19895287958115182	0.930261780104712
train	SGPP-Lmaj008690AAA A-1	1	238.0	0.02100840336134454	0.35714285714285715	0.06302521008403361	0.025210084033613446	0.058823529411764705	0.0546218487394958	0.03361344537815126	0.037815126050420166	0.03361344537815126	0.04201680672268908	0.037815126050420166	0.14285714285714285	0.03361344537815126	0.04201680672268908	0.06302521008403361	0.025210084033613446	0.07983193277310924	0.037815126050420166	0.058823529411764705	0.09663865546218488	0.012605042016806723	0.02100840336134454	1.0318067226890757	0.44537815126050423	7.790235552730802	-0.0004201680672269536	22863.375	0.1134453781512605	2.6693232641375353	0.1638655462184874	0.15126050420168066	1.039327731092437	0.058823529411764705	0.10084033613445378	0.9281932773109244
train	SGPP-Lmaj008692AAA A-1	1	319.0	0.018808777429467086	0.45454545454545453	0.09717868338557993	0.018808777429467086	0.05956112852664577	0.03134796238244514	0.034482758620689655	0.05956112852664577	0.0219435736677116	0.025078369905956112	0.03134796238244514	0.07836990595611286	0.01567398119122257	0.034482758620689655	0.08150470219435736	0.06583072100313479	0.09090909090909091	0.09404388714733543	0.05642633228840126	0.07836990595611286	0.009404388714733543	0.01567398119122257	0.9895297805642632	0.3542319749216301	9.920743014130295	-0.48056426332288404	29191.920000000002	0.09090909090909091	11.429076565261305	0.2507836990595611	0.14420062695924765	0.9791222570532916	0.034482758620689655	0.15673981191222572	1.0135109717868338
train	SGPP-Lmaj00870AAA A-1	1	476.0	0.012605042016806723	0.37815126050420167	0.1323529411764706	0.018907563025210083	0.06512605042016807	0.06722689075630252	0.04411764705882353	0.10294117647058823	0.037815126050420166	0.023109243697478993	0.03571428571428571	0.08403361344537816	0.008403361344537815	0.018907563025210083	0.037815126050420166	0.01680672268907563	0.07563025210084033	0.07983193277310924	0.058823529411764705	0.06932773109243698	0.0021008403361344537	0.02100840336134454	1.0226050420168067	0.38445378151260506	6.417303149966213	-0.28529411764705886	42030.725	0.1323529411764706	-5.988013883568534	0.17436974789915966	0.14915966386554622	0.9527941176470589	0.0273109243697479	0.23529411764705882	0.9857773109243697
train	SGPP-Lmaj008711AAA A-1	1	234.0	0.01282051282051282	0.4829059829059829	0.11965811965811966	0.004273504273504274	0.09401709401709402	0.08547008547008547	0.021367521367521368	0.11538461538461539	0.017094017094017096	0.01282051282051282	0.042735042735042736	0.07264957264957266	0.021367521367521368	0.017094017094017096	0.03418803418803419	0.038461538461538464	0.10683760683760683	0.0811965811965812	0.042735042735042736	0.05982905982905983	0.004273504273504274	0.008547008547008548	1.0364957264957264	0.32051282051282054	5.097002174860651	-0.8239316239316239	20893.215	0.1794871794871795	-6.121067243783038	0.1794871794871795	0.16666666666666666	0.8942735042735043	0.02564102564102564	0.23504273504273504	1.0172222222222222
train	SGPP-Lmaj008714AAA A-1	1	227.0	0.02643171806167401	0.43612334801762115	0.14096916299559473	0.00881057268722467	0.05286343612334802	0.09251101321585903	0.01762114537444934	0.07048458149779736	0.01762114537444934	0.02643171806167401	0.06607929515418502	0.1013215859030837	0.030837004405286344	0.00881057268722467	0.05286343612334802	0.06167400881057269	0.07048458149779736	0.039647577092511016	0.039647577092511016	0.07488986784140969	0.0	0.02643171806167401	1.084273127753304	0.4185022026431718	6.522779125879306	-0.3911894273127754	20719.15	0.14537444933920704	-1.1623389608106365	0.14977973568281938	0.15418502202643172	0.951453744493392	0.039647577092511016	0.21145374449339208	0.9277092511013216
train	SGPP-Lmaj008720AAA A-1	1	688.0	0.00872093023255814	0.36773255813953487	0.09593023255813954	0.029069767441860465	0.05813953488372093	0.046511627906976744	0.036337209302325583	0.06540697674418605	0.03488372093023256	0.029069767441860465	0.029069767441860465	0.09302325581395349	0.01744186046511628	0.02616279069767442	0.06540697674418605	0.0436046511627907	0.0872093023255814	0.0377906976744186	0.05813953488372093	0.1002906976744186	0.010174418604651164	0.036337209302325583	1.0101162790697675	0.4186046511627907	8.263530473268244	-0.20029069767441862	64465.365	0.10465116279069768	13.111003352488908	0.16569767441860464	0.1511627906976744	1.0233430232558138	0.046511627906976744	0.1613372093023256	0.959563953488372
train	SGPP-Lmaj00872AAA A-1	1	706.0	0.007082152974504249	0.39943342776203966	0.08923512747875353	0.029745042492917848	0.05099150141643059	0.06232294617563739	0.03541076487252125	0.0708215297450425	0.029745042492917848	0.039660056657223795	0.04107648725212465	0.08923512747875353	0.0113314447592068	0.03541076487252125	0.05807365439093484	0.046742209631728045	0.0679886685552408	0.07223796033994334	0.046742209631728045	0.07790368271954674	0.015580736543909348	0.029745042492917848	1.0078470254957506	0.3881019830028329	7.134440306478175	-0.3094900849858357	65508.655	0.11331444759206799	1.3732905819099699	0.20113314447592068	0.1388101983002833	0.995084985835694	0.04107648725212465	0.16005665722379603	0.9843201133144476
train	SGPP-Lmaj008732AAA A-1	1	439.0	0.009111617312072893	0.428246013667426	0.11389521640091116	0.03416856492027335	0.05011389521640091	0.04328018223234624	0.029612756264236904	0.05694760820045558	0.03189066059225513	0.015945330296127564	0.02050113895216401	0.11389521640091116	0.011389521640091117	0.009111617312072893	0.0683371298405467	0.04555808656036447	0.09339407744874716	0.1070615034168565	0.05694760820045558	0.06605922551252848	0.01366742596810934	0.018223234624145785	1.0089749430523918	0.3826879271070615	8.564070401069788	-0.23712984054669706	39969.31	0.09339407744874716	11.846403808034793	0.21867881548974943	0.14578587699316628	0.9788382687927106	0.04555808656036447	0.17084282460136674	0.9863097949886105
train	SGPP-Lmaj008733AAA A-1	1	85.0	0.03529411764705882	0.3764705882352941	0.07058823529411765	0.047058823529411764	0.058823529411764705	0.08235294117647059	0.07058823529411765	0.011764705882352941	0.03529411764705882	0.058823529411764705	0.07058823529411765	0.011764705882352941	0.047058823529411764	0.11764705882352941	0.03529411764705882	0.047058823529411764	0.058823529411764705	0.023529411764705882	0.047058823529411764	0.047058823529411764	0.011764705882352941	0.047058823529411764	1.0276470588235294	0.36470588235294116	6.738197700080215	-0.8694117647058824	8669.24	0.1411764705882353	-0.48400921549240117	0.23529411764705882	0.16470588235294117	0.9943529411764706	0.09411764705882353	0.08235294117647059	0.984235294117647
train	SGPP-Lmaj008736AAA A-1	1	325.0	0.03076923076923077	0.40307692307692305	0.12307692307692308	0.012307692307692308	0.08	0.06769230769230769	0.024615384615384615	0.052307692307692305	0.021538461538461538	0.04	0.055384615384615386	0.09538461538461539	0.036923076923076927	0.012307692307692308	0.033846153846153845	0.036923076923076927	0.07692307692307693	0.052307692307692305	0.06769230769230769	0.07692307692307693	0.009230769230769232	0.024615384615384615	1.0708307692307693	0.4307692307692308	6.18386925996938	-0.268	30233.659999999996	0.1476923076923077	-3.4926087379905866	0.16923076923076924	0.15384615384615385	0.9858461538461538	0.04923076923076923	0.1753846153846154	0.9278461538461539
train	SGPP-Lmaj008739AAA A-1	1	307.0	0.013029315960912053	0.42996742671009774	0.08794788273615635	0.009771986970684038	0.04234527687296417	0.06188925081433225	0.026058631921824105	0.16612377850162866	0.019543973941368076	0.009771986970684038	0.016286644951140065	0.04560260586319218	0.026058631921824105	0.04234527687296417	0.0781758957654723	0.035830618892508145	0.11400651465798045	0.08143322475570032	0.048859934853420196	0.048859934853420196	0.0	0.03908794788273615	0.9404885993485341	0.28338762214983715	9.750571230024189	-0.8915309446254073	27018.38	0.10423452768729642	9.282555140906254	0.20846905537459284	0.1498371335504886	0.9081433224755701	0.035830618892508145	0.254071661237785	1.094885993485342
train	SGPP-Lmaj00873AAA A-1	1	733.0	0.0068212824010914054	0.4433833560709413	0.08321964529331514	0.009549795361527967	0.047748976807639835	0.09004092769440655	0.03547066848567531	0.07503410641200546	0.02592087312414734	0.045020463847203276	0.047748976807639835	0.06957708049113233	0.021828103683492497	0.036834924965893585	0.06548431105047749	0.05320600272851296	0.07366984993178717	0.06548431105047749	0.04911323328785812	0.06275579809004093	0.008185538881309686	0.034106412005457026	1.0210095497953615	0.3601637107776262	6.311364099995449	-0.6263301500682129	68831.8	0.1377899045020464	-7.655344256823241	0.20463847203274216	0.14733969986357434	0.959481582537517	0.03137789904502047	0.1582537517053206	0.987162346521146
train	SGPP-Lmaj008740AAA A-1	1	582.0	0.012027491408934709	0.41237113402061853	0.13402061855670103	0.00859106529209622	0.05154639175257732	0.05326460481099656	0.024054982817869417	0.08934707903780069	0.024054982817869417	0.018900343642611683	0.029209621993127148	0.06013745704467354	0.022336769759450172	0.018900343642611683	0.06529209621993128	0.022336769759450172	0.07388316151202749	0.11683848797250859	0.07903780068728522	0.08247422680412371	0.010309278350515464	0.015463917525773196	1.0023024054982819	0.36769759450171824	7.399275028781305	-0.32044673539518903	50329.58499999999	0.10481099656357389	2.1723080647651756	0.23711340206185566	0.12714776632302405	0.948384879725086	0.030927835051546393	0.22336769759450173	1.009810996563574
train	SGPP-Lmaj008741AAA A-1	1	602.0	0.011627906976744186	0.4867109634551495	0.14451827242524917	0.016611295681063124	0.061461794019933555	0.04983388704318937	0.02159468438538206	0.04817275747508306	0.03820598006644518	0.016611295681063124	0.014950166112956811	0.06312292358803986	0.016611295681063124	0.024916943521594685	0.06312292358803986	0.05813953488372093	0.11794019933554817	0.1212624584717608	0.046511627906976744	0.04817275747508306	0.011627906976744186	0.016611295681063124	1.0198338870431893	0.3388704318936877	9.56545933485689	-0.7627906976744186	55113.455	0.11129568106312292	18.18600258907304	0.25083056478405313	0.17109634551495018	0.9267275747508306	0.03322259136212625	0.19269102990033224	1.0123588039867109
train	SGPP-Lmaj00876AAA A-1	1	486.0	0.0102880658436214	0.3868312757201646	0.07613168724279835	0.01646090534979424	0.05555555555555555	0.05555555555555555	0.037037037037037035	0.09670781893004116	0.024691358024691357	0.043209876543209874	0.0411522633744856	0.08641975308641975	0.018518518518518517	0.047325102880658436	0.059670781893004114	0.0411522633744856	0.04938271604938271	0.08436213991769548	0.04526748971193416	0.0823045267489712	0.01440329218106996	0.024691358024691357	0.9892798353909465	0.38271604938271603	5.941146516207614	-0.25308641975308643	43934.405	0.1111111111111111	-7.410365238276029	0.21810699588477367	0.11522633744855967	0.9890534979423868	0.03497942386831276	0.1728395061728395	1.0115637860082305
train	SGPP-Lmaj008803AAB A-1	1	131.0	0.03816793893129771	0.4198473282442748	0.1297709923664122	0.015267175572519083	0.061068702290076333	0.10687022900763359	0.030534351145038167	0.08396946564885496	0.007633587786259542	0.015267175572519083	0.03816793893129771	0.08396946564885496	0.03816793893129771	0.030534351145038167	0.05343511450381679	0.06870229007633588	0.03816793893129771	0.05343511450381679	0.022900763358778626	0.07633587786259542	0.015267175572519083	0.030534351145038167	1.0689312977099237	0.4198473282442748	4.03551712831302	-0.3732824427480916	11922.07	0.16793893129770993	-11.891867547014705	0.17557251908396945	0.08396946564885496	0.9425954198473283	0.05343511450381679	0.21374045801526717	0.9652671755725191
train	SGPP-Lmaj00881AAA A-1	1	604.0	0.009933774834437087	0.3609271523178808	0.08278145695364239	0.013245033112582781	0.04304635761589404	0.0728476821192053	0.0380794701986755	0.08609271523178808	0.03642384105960265	0.03642384105960265	0.054635761589403975	0.09602649006622517	0.03642384105960265	0.03145695364238411	0.04966887417218543	0.0380794701986755	0.033112582781456956	0.0695364238410596	0.05132450331125828	0.08609271523178808	0.006622516556291391	0.0380794701986755	1.025480132450331	0.4205298013245033	6.038439867186153	-0.14023178807947018	55323.905	0.11589403973509933	-11.9980314409867	0.19039735099337748	0.12417218543046357	0.9978973509933775	0.04966887417218543	0.16887417218543047	0.9645860927152318
train	SGPP-Lmaj00886AAA A-1	1	722.0	0.009695290858725761	0.3601108033240997	0.16620498614958448	0.01662049861495845	0.0443213296398892	0.04709141274238227	0.013850415512465374	0.06371191135734072	0.027700831024930747	0.0332409972299169	0.015235457063711912	0.09141274238227147	0.024930747922437674	0.015235457063711912	0.06786703601108034	0.038781163434903045	0.055401662049861494	0.09141274238227147	0.05955678670360111	0.10110803324099724	0.002770083102493075	0.023545706371191136	1.035983379501385	0.45706371191135736	6.079528925083051	0.16011080332409974	61973.215	0.09141274238227147	-10.600777392450382	0.20498614958448755	0.09833795013850416	0.994349030470914	0.04155124653739612	0.2299168975069252	0.9484626038781163
train	SGPP-Lmaj00890AAA A-1	1	308.0	0.00974025974025974	0.4090909090909091	0.1266233766233766	0.025974025974025976	0.05194805194805195	0.07467532467532467	0.025974025974025976	0.06818181818181818	0.02922077922077922	0.025974025974025976	0.02922077922077922	0.10064935064935066	0.01948051948051948	0.022727272727272728	0.04220779220779221	0.032467532467532464	0.09090909090909091	0.08766233766233766	0.05519480519480519	0.045454545454545456	0.022727272727272728	0.022727272727272728	1.0387662337662338	0.38961038961038963	6.970258600826926	-0.41363636363636364	28460.954999999998	0.1266233766233766	-0.13918555786925424	0.19805194805194806	0.14935064935064934	0.9555194805194805	0.045454545454545456	0.19480519480519481	0.9746753246753246
train	SGPP-Lmaj008932AAA A-1	1	253.0	0.015810276679841896	0.38735177865612647	0.09090909090909091	0.011857707509881422	0.05533596837944664	0.07114624505928854	0.011857707509881422	0.1383399209486166	0.043478260869565216	0.015810276679841896	0.07905138339920949	0.07905138339920949	0.039525691699604744	0.039525691699604744	0.02766798418972332	0.02766798418972332	0.06719367588932806	0.05928853754940711	0.023715415019762844	0.05138339920948617	0.003952569169960474	0.06324110671936758	1.004703557312253	0.3557312252964427	9.071331156194251	-0.7881422924901186	23249.49	0.12648221343873517	7.477862029573046	0.15019762845849802	0.18972332015810275	0.9335177865612648	0.05138339920948617	0.22924901185770752	1.0332015810276678
train	SGPP-Lmaj00902AAA A-1	1	550.0	0.00909090909090909	0.3981818181818182	0.05454545454545454	0.01818181818181818	0.056363636363636366	0.045454545454545456	0.03636363636363636	0.06909090909090909	0.034545454545454546	0.04181818181818182	0.038181818181818185	0.09090909090909091	0.023636363636363636	0.034545454545454546	0.06	0.04909090909090909	0.07636363636363637	0.07272727272727272	0.06181818181818182	0.09272727272727273	0.012727272727272728	0.03090909090909091	0.9918363636363636	0.3836363636363636	8.615329422793	-0.31545454545454543	51890.685	0.10181818181818182	11.206575647301698	0.21818181818181817	0.14909090909090908	1.0217636363636364	0.04181818181818182	0.12363636363636364	0.9849272727272728
train	SGPP-Lmaj00907AAA A-1	1	135.0	0.02962962962962963	0.4148148148148148	0.0962962962962963	0.007407407407407408	0.06666666666666667	0.0962962962962963	0.02962962962962963	0.0962962962962963	0.014814814814814815	0.05185185185185185	0.07407407407407407	0.037037037037037035	0.007407407407407408	0.037037037037037035	0.014814814814814815	0.044444444444444446	0.05185185185185185	0.06666666666666667	0.05185185185185185	0.11851851851851852	0.0	0.037037037037037035	1.0342962962962963	0.37777777777777777	4.823820920527884	-0.4644444444444445	12223.32	0.16296296296296298	-4.62301703169943	0.2	0.14074074074074075	0.9859259259259259	0.014814814814814815	0.1925925925925926	0.9682222222222223
train	SGPP-Lmaj00910AAA A-1	1	669.0	0.01195814648729447	0.3452914798206278	0.09267563527653214	0.01195814648729447	0.04932735426008968	0.059790732436472344	0.04484304932735426	0.07174887892376682	0.025411061285500747	0.04783258594917788	0.04932735426008968	0.08968609865470852	0.02391629297458894	0.0343796711509716	0.03886397608370702	0.03587443946188341	0.05680119581464873	0.05530642750373692	0.059790732436472344	0.10612855007473841	0.01195814648729447	0.0343796711509716	1.031150971599402	0.4514200298953662	7.248587100745696	-0.0200298953662182	62092.54999999999	0.10911808669656203	1.8011727858369824	0.18535127055306427	0.13153961136023917	1.0366816143497757	0.03587443946188341	0.16442451420029897	0.9362481315396114
train	SGPP-Lmaj00922AAA A-1	1	252.0	0.023809523809523808	0.3968253968253968	0.1388888888888889	0.011904761904761904	0.03571428571428571	0.051587301587301584	0.027777777777777776	0.05555555555555555	0.031746031746031744	0.007936507936507936	0.051587301587301584	0.11507936507936507	0.023809523809523808	0.015873015873015872	0.05952380952380952	0.05952380952380952	0.051587301587301584	0.0873015873015873	0.08333333333333333	0.03968253968253968	0.023809523809523808	0.027777777777777776	1.041031746031746	0.40476190476190477	9.037106263372792	-0.3650793650793651	23032.725	0.0873015873015873	5.75511278657401	0.24603174603174602	0.1349206349206349	0.9667857142857142	0.03571428571428571	0.19444444444444445	0.9694444444444444
train	SGPP-Lmaj00926AAA A-1	1	169.0	0.023668639053254437	0.40236686390532544	0.0650887573964497	0.04142011834319527	0.047337278106508875	0.05917159763313609	0.029585798816568046	0.07692307692307693	0.03550295857988166	0.023668639053254437	0.01775147928994083	0.08875739644970414	0.023668639053254437	0.023668639053254437	0.05917159763313609	0.01775147928994083	0.09467455621301775	0.10650887573964497	0.07692307692307693	0.07692307692307693	0.011834319526627219	0.023668639053254437	0.977810650887574	0.3431952662721893	7.715335700978144	-0.3171597633136095	15555.689999999999	0.10650887573964497	2.1513834430059724	0.22485207100591717	0.14792899408284024	0.9857988165680474	0.0650887573964497	0.14201183431952663	1.0094082840236687
train	SGPP-Lmaj00928AAA A-1	1	225.0	0.022222222222222223	0.38666666666666666	0.08	0.022222222222222223	0.04888888888888889	0.04888888888888889	0.07111111111111111	0.057777777777777775	0.02666666666666667	0.04	0.03111111111111111	0.08888888888888889	0.03111111111111111	0.008888888888888889	0.08444444444444445	0.04888888888888889	0.06222222222222222	0.06222222222222222	0.06222222222222222	0.06222222222222222	0.017777777777777778	0.044444444444444446	1.0089777777777778	0.43555555555555553	7.068938556665482	-0.11955555555555555	21531.309999999998	0.09777777777777778	0.21093901996412967	0.18222222222222223	0.12	1.0194222222222222	0.05333333333333334	0.13777777777777778	0.9630666666666666
train	SGPP-Lmaj00929AAA A-1	1	312.0	0.02564102564102564	0.36538461538461536	0.11538461538461539	0.022435897435897436	0.03205128205128205	0.04807692307692308	0.016025641025641024	0.09935897435897435	0.02564102564102564	0.019230769230769232	0.00641025641025641	0.1282051282051282	0.01282051282051282	0.022435897435897436	0.05448717948717949	0.03205128205128205	0.10256410256410256	0.08974358974358974	0.041666666666666664	0.08333333333333333	0.022435897435897436	0.02564102564102564	1.002948717948718	0.4230769230769231	9.487426661597382	-0.06442307692307694	28022.004999999997	0.08012820512820513	10.636696774632291	0.1858974358974359	0.1346153846153846	0.9997115384615386	0.035256410256410256	0.21474358974358973	0.9804807692307691
train	SGPP-Lmaj00930AAA A-1	1	175.0	0.022857142857142857	0.52	0.13142857142857142	0.005714285714285714	0.10857142857142857	0.06285714285714286	0.011428571428571429	0.10857142857142857	0.017142857142857144	0.03428571428571429	0.07428571428571429	0.03428571428571429	0.022857142857142857	0.022857142857142857	0.04	0.045714285714285714	0.12	0.06857142857142857	0.02857142857142857	0.03428571428571429	0.005714285714285714	0.022857142857142857	1.0262285714285715	0.29714285714285715	9.688399552786851	-1.186857142857143	15974.509999999998	0.17142857142857143	4.622932367829428	0.1657142857142857	0.21142857142857144	0.8776571428571429	0.02857142857142857	0.24	1.0455999999999999
train	SGPP-Lmaj00936AAA A-1	1	304.0	0.019736842105263157	0.3980263157894737	0.10855263157894737	0.01644736842105263	0.046052631578947366	0.05921052631578947	0.019736842105263157	0.08881578947368421	0.02631578947368421	0.01644736842105263	0.019736842105263157	0.08223684210526316	0.013157894736842105	0.003289473684210526	0.07236842105263158	0.03289473684210526	0.0756578947368421	0.09210526315789473	0.05921052631578947	0.1118421052631579	0.006578947368421052	0.049342105263157895	0.9939473684210527	0.40789473684210525	6.706271212568935	-0.16019736842105264	27120.515	0.10526315789473684	-1.3012108275132235	0.1875	0.12171052631578948	0.995328947368421	0.029605263157894735	0.19736842105263158	0.9880263157894738
train	SGPP-Lmaj00937AAA A-1	1	354.0	0.01694915254237288	0.3954802259887006	0.07062146892655367	0.01977401129943503	0.03389830508474576	0.062146892655367235	0.059322033898305086	0.0847457627118644	0.03389830508474576	0.03389830508474576	0.031073446327683617	0.11299435028248588	0.01977401129943503	0.01977401129943503	0.03954802259887006	0.07062146892655367	0.07627118644067797	0.08192090395480225	0.05367231638418079	0.059322033898305086	0.014124293785310734	0.022598870056497175	1.0197740112994351	0.3926553672316384	8.425558609247545	-0.25649717514124293	33365.275	0.096045197740113	6.606687494675327	0.22598870056497175	0.14124293785310735	1.0099435028248587	0.03954802259887006	0.1553672316384181	0.9617514124293784
train	SGPP-Lmaj00940AAA A-1	1	806.0	0.007444168734491315	0.3771712158808933	0.1327543424317618	0.016129032258064516	0.038461538461538464	0.06699751861042183	0.03970223325062035	0.05459057071960298	0.02357320099255583	0.03970223325062035	0.038461538461538464	0.10049627791563276	0.01240694789081886	0.026054590570719603	0.04218362282878412	0.04094292803970223	0.05831265508684864	0.09181141439205956	0.06823821339950373	0.07320099255583126	0.01488833746898263	0.02109181141439206	1.0461042183622828	0.43424317617866004	6.724299392064274	-0.060794044665012426	73012.065	0.1054590570719603	-2.8505221633460422	0.22704714640198512	0.12034739454094293	0.9983995037220844	0.028535980148883373	0.18734491315136476	0.9401861042183622
train	SGPP-Lmaj00941AAA A-1	1	559.0	0.008944543828264758	0.3935599284436494	0.08944543828264759	0.012522361359570662	0.04830053667262969	0.10554561717352415	0.028622540250447227	0.03577817531305903	0.03041144901610018	0.05008944543828265	0.06082289803220036	0.12701252236135957	0.028622540250447227	0.03935599284436494	0.03041144901610018	0.03756708407871199	0.057245080500894455	0.05366726296958855	0.0626118067978533	0.06618962432915922	0.008944543828264758	0.026833631484794274	1.0800536672629697	0.4257602862254025	5.3447682021808935	-0.2796064400715564	53483.899999999994	0.15384615384615385	-16.142836371457605	0.19320214669051877	0.148479427549195	0.9926833631484794	0.04114490161001789	0.1252236135957066	0.9094633273703041
train	SGPP-Lmaj00944AAA A-1	1	288.0	0.017361111111111112	0.3715277777777778	0.1423611111111111	0.013888888888888888	0.04861111111111111	0.059027777777777776	0.020833333333333332	0.12152777777777778	0.017361111111111112	0.03125	0.03819444444444445	0.052083333333333336	0.027777777777777776	0.024305555555555556	0.03819444444444445	0.020833333333333332	0.06944444444444445	0.09722222222222222	0.0625	0.0798611111111111	0.006944444444444444	0.027777777777777776	1.008923611111111	0.3888888888888889	7.425506618440196	-0.24930555555555559	24679.265	0.1076388888888889	1.0121990901793652	0.2048611111111111	0.125	0.9564583333333333	0.041666666666666664	0.2638888888888889	1.004027777777778
train	SGPP-Lmaj00947AAA A-1	1	570.0	0.008771929824561403	0.40350877192982454	0.08771929824561403	0.012280701754385965	0.07543859649122807	0.07192982456140351	0.042105263157894736	0.06140350877192982	0.03333333333333333	0.03684210526315789	0.04912280701754386	0.09298245614035087	0.02456140350877193	0.03684210526315789	0.0456140350877193	0.02631578947368421	0.09473684210526316	0.04035087719298246	0.05087719298245614	0.05964912280701754	0.01929824561403509	0.03859649122807018	1.0355087719298246	0.4017543859649123	7.302517536160496	-0.5715789473684211	55423.375	0.14736842105263157	2.323062105383272	0.1543859649122807	0.17719298245614035	0.9802105263157895	0.03684210526315789	0.14912280701754385	0.9666140350877194
train	SGPP-Lmaj00948AAA A-1	1	667.0	0.01199400299850075	0.4407796101949025	0.14992503748125938	0.020989505247376312	0.031484257871064465	0.043478260869565216	0.010494752623688156	0.0734632683658171	0.031484257871064465	0.01199400299850075	0.022488755622188907	0.07946026986506746	0.013493253373313344	0.019490254872563718	0.11244377811094453	0.053973013493253376	0.050974512743628186	0.12593703148425786	0.0704647676161919	0.05847076461769116	0.008995502248875561	0.010494752623688156	0.9864167916041978	0.34332833583208394	7.415894779807281	-0.3395802098950525	56309.93	0.07496251874062969	3.57047352729181	0.2698650674662669	0.10494752623688156	0.9241979010494753	0.034482758620689655	0.22338830584707647	1.0364167916041978
train	SGPP-Lmaj00950AAA A-1	1	276.0	0.018115942028985508	0.3695652173913043	0.14855072463768115	0.03260869565217391	0.04710144927536232	0.09782608695652174	0.010869565217391304	0.057971014492753624	0.028985507246376812	0.03985507246376811	0.06159420289855073	0.11231884057971014	0.036231884057971016	0.021739130434782608	0.014492753623188406	0.057971014492753624	0.03260869565217391	0.057971014492753624	0.05434782608695652	0.06159420289855073	0.010869565217391304	0.014492753623188406	1.102210144927536	0.43478260869565216	4.783964836870573	-0.11231884057971014	24901.155	0.14492753623188406	-12.406270321756935	0.19202898550724637	0.12318840579710146	0.9713043478260869	0.06884057971014493	0.20652173913043478	0.9080072463768115
train	SGPP-Lmaj00953AAC A-1	1	122.0	0.02459016393442623	0.39344262295081966	0.06557377049180328	0.00819672131147541	0.12295081967213115	0.09016393442622951	0.00819672131147541	0.03278688524590164	0.02459016393442623	0.08196721311475409	0.00819672131147541	0.12295081967213115	0.01639344262295082	0.04918032786885246	0.040983606557377046	0.00819672131147541	0.08196721311475409	0.040983606557377046	0.08196721311475409	0.02459016393442623	0.02459016393442623	0.06557377049180328	1.0254918032786886	0.4098360655737705	4.058306905542463	-0.5704918032786884	12113.175	0.21311475409836064	-14.381480858999316	0.18032786885245902	0.11475409836065574	0.9872131147540983	0.02459016393442623	0.09836065573770492	0.9807377049180327
train	SGPP-Lmaj00966AAA A-1	1	225.0	0.022222222222222223	0.4177777777777778	0.14222222222222222	0.022222222222222223	0.04888888888888889	0.044444444444444446	0.04	0.09777777777777778	0.017777777777777778	0.017777777777777778	0.03111111111111111	0.05333333333333334	0.013333333333333334	0.02666666666666667	0.04888888888888889	0.013333333333333334	0.06666666666666667	0.16444444444444445	0.06222222222222222	0.057777777777777775	0.008888888888888889	0.022222222222222223	0.9821777777777777	0.35555555555555557	7.7784580292206895	-0.30000000000000004	19136.36	0.09333333333333334	1.7331408573718718	0.26666666666666666	0.11555555555555555	0.9338666666666667	0.035555555555555556	0.24	1.0472000000000001
train	SGPP-Lmaj009697AAA A-1	1	278.0	0.017985611510791366	0.4244604316546763	0.1366906474820144	0.0035971223021582736	0.0683453237410072	0.07913669064748201	0.017985611510791366	0.05755395683453238	0.01079136690647482	0.01079136690647482	0.03597122302158273	0.11510791366906475	0.04316546762589928	0.039568345323741004	0.017985611510791366	0.07913669064748201	0.08992805755395683	0.0539568345323741	0.0539568345323741	0.06115107913669065	0.007194244604316547	0.017985611510791366	1.0883812949640288	0.41007194244604317	5.103044969037998	-0.5435251798561151	25878.765	0.1474820143884892	-5.363567818781391	0.22661870503597123	0.1366906474820144	0.960863309352518	0.046762589928057555	0.19424460431654678	0.9378776978417267
train	SGPP-Lmaj00970AAA A-1	1	152.0	0.05263157894736842	0.2565789473684211	0.11842105263157894	0.039473684210526314	0.02631578947368421	0.02631578947368421	0.039473684210526314	0.046052631578947366	0.019736842105263157	0.06578947368421052	0.019736842105263157	0.05263157894736842	0.09210526315789473	0.019736842105263157	0.02631578947368421	0.039473684210526314	0.05263157894736842	0.06578947368421052	0.05921052631578947	0.1118421052631579	0.006578947368421052	0.07236842105263158	1.0428947368421053	0.5592105263157895	8.271563798974636	0.5401315789473684	14303.025000000001	0.05263157894736842	3.4450282204948532	0.18421052631578946	0.09210526315789473	1.1101315789473685	0.13157894736842105	0.16447368421052633	0.8896052631578947
train	SGPP-Lmaj00971AAA A-1	1	678.0	0.01327433628318584	0.3687315634218289	0.11651917404129794	0.019174041297935103	0.05014749262536873	0.05014749262536873	0.032448377581120944	0.06637168141592921	0.02359882005899705	0.028023598820058997	0.022123893805309734	0.11651917404129794	0.014749262536873156	0.017699115044247787	0.05604719764011799	0.038348082595870206	0.07964601769911504	0.07227138643067847	0.06489675516224189	0.08997050147492626	0.011799410029498525	0.029498525073746312	1.02405604719764	0.43952802359882004	7.661780829379288	-0.012536873156342183	61728.075	0.10029498525073746	4.406085057766887	0.19321533923303835	0.12536873156342182	1.0151622418879056	0.03392330383480826	0.18289085545722714	0.9502212389380531
train	SGPP-Lmaj00972AAA A-1	1	168.0	0.023809523809523808	0.5178571428571429	0.15476190476190477	0.011904761904761904	0.023809523809523808	0.08333333333333333	0.017857142857142856	0.047619047619047616	0.023809523809523808	0.0	0.041666666666666664	0.07738095238095238	0.03571428571428571	0.005952380952380952	0.07738095238095238	0.07142857142857142	0.08333333333333333	0.13690476190476192	0.041666666666666664	0.03571428571428571	0.017857142857142856	0.011904761904761904	1.0572619047619047	0.35119047619047616	9.198756273731345	-0.7023809523809523	15207.064999999999	0.10714285714285714	3.82695888866742	0.25595238095238093	0.1488095238095238	0.8951785714285715	0.047619047619047616	0.20238095238095238	0.9899404761904762
train	SGPP-Lmaj00973AAA A-1	1	570.0	0.010526315789473684	0.3894736842105263	0.10526315789473684	0.02982456140350877	0.0456140350877193	0.07894736842105263	0.043859649122807015	0.03508771929824561	0.028070175438596492	0.028070175438596492	0.02982456140350877	0.10350877192982456	0.0456140350877193	0.01929824561403509	0.043859649122807015	0.04912280701754386	0.08596491228070176	0.056140350877192984	0.04736842105263158	0.07192982456140351	0.021052631578947368	0.031578947368421054	1.069578947368421	0.45087719298245615	6.806573067194136	-0.19543859649122808	55338.625	0.12456140350877193	-1.707761198474529	0.17192982456140352	0.14385964912280702	1.0087017543859649	0.07543859649122807	0.14035087719298245	0.9139649122807019
train	PDB_230301_4265 A-1	1	41.0	0.024390243902439025	0.5609756097560976	0.0975609756097561	0.0	0.0	0.024390243902439025	0.0	0.14634146341463414	0.0	0.0	0.17073170731707318	0.024390243902439025	0.0	0.0	0.0975609756097561	0.0	0.12195121951219512	0.14634146341463414	0.0975609756097561	0.024390243902439025	0.024390243902439025	0.024390243902439025	0.9241463414634147	0.1951219512195122	12.388605876568608	-1.3829268292682926	3590.36	0.024390243902439025	10.908555369749502	0.24390243902439024	0.2926829268292683	0.8614634146341463	0.0	0.24390243902439024	1.1280487804878048
train	PDB_230301_4273 A-1	1	552.0	0.010869565217391304	0.31521739130434784	0.14130434782608695	0.009057971014492754	0.043478260869565216	0.05615942028985507	0.030797101449275364	0.08876811594202899	0.025362318840579712	0.05253623188405797	0.02717391304347826	0.11775362318840579	0.02355072463768116	0.04710144927536232	0.03985507246376811	0.03260869565217391	0.041666666666666664	0.07427536231884058	0.05434782608695652	0.07608695652173914	0.005434782608695652	0.012681159420289856	1.040235507246377	0.4601449275362319	5.173656701348979	0.19094202898550722	47850.965	0.09963768115942029	-13.830486552585562	0.20833333333333334	0.09420289855072464	0.9997101449275363	0.03260869565217391	0.23007246376811594	0.9475724637681159
train	PDB_230301_4289 A-1	1	176.0	0.028409090909090908	0.375	0.08522727272727272	0.0	0.07386363636363637	0.045454545454545456	0.028409090909090908	0.07386363636363637	0.0	0.09090909090909091	0.028409090909090908	0.07386363636363637	0.005681818181818182	0.0625	0.03977272727272727	0.05113636363636364	0.05113636363636364	0.08522727272727272	0.10227272727272728	0.09659090909090909	0.0	0.005681818181818182	0.9954545454545454	0.38636363636363635	4.2864601819453645	-0.057386363636363645	15442.325	0.11931818181818182	-7.072020882216732	0.30113636363636365	0.07954545454545454	1.03	0.005681818181818182	0.1590909090909091	0.9798863636363637
train	PDB_230301_4325 A-1	1	53.0	0.03773584905660377	0.37735849056603776	0.05660377358490566	0.018867924528301886	0.09433962264150944	0.018867924528301886	0.07547169811320754	0.05660377358490566	0.018867924528301886	0.03773584905660377	0.11320754716981132	0.1320754716981132	0.018867924528301886	0.09433962264150944	0.0	0.018867924528301886	0.018867924528301886	0.11320754716981132	0.09433962264150944	0.0	0.0	0.018867924528301886	0.9941509433962263	0.33962264150943394	8.238836959628927	-0.5150943396226415	4945.86	0.11320754716981132	1.1222946152356759	0.32075471698113206	0.1509433962264151	0.9732075471698113	0.03773584905660377	0.11320754716981132	1.0418867924528301
train	PDB_230301_4328 A-1	1	359.0	0.013927576601671309	0.3732590529247911	0.07520891364902507	0.011142061281337047	0.09749303621169916	0.04735376044568245	0.055710306406685235	0.07520891364902507	0.016713091922005572	0.0584958217270195	0.04735376044568245	0.05013927576601671	0.025069637883008356	0.055710306406685235	0.027855153203342618	0.03899721448467967	0.016713091922005572	0.09749303621169916	0.06685236768802229	0.0584958217270195	0.03064066852367688	0.04735376044568245	0.9934261838440112	0.4011142061281337	4.069514982920597	-0.3740947075208913	33547.869999999995	0.14484679665738162	-27.7389299766095	0.2590529247910863	0.0807799442896936	1.0008635097493037	0.036211699164345405	0.15041782729805014	1.0264345403899722
train	PDB_230301_4330 A-1	1	477.0	0.010482180293501049	0.41509433962264153	0.1488469601677149	0.012578616352201259	0.07547169811320754	0.023060796645702306	0.041928721174004195	0.06918238993710692	0.020964360587002098	0.008385744234800839	0.020964360587002098	0.07337526205450734	0.029350104821802937	0.033542976939203356	0.11320754716981132	0.016771488469601678	0.10062893081761007	0.0649895178197065	0.06708595387840671	0.050314465408805034	0.006289308176100629	0.023060796645702306	0.9897064989517819	0.38155136268343814	9.755270037494338	-0.4656184486373166	42643.16	0.09853249475890985	13.159763720303097	0.18238993710691823	0.14255765199161424	0.9316981132075473	0.041928721174004195	0.2180293501048218	1.030733752620545
train	PDB_230301_4333 A-1	1	1031.0	0.004849660523763337	0.38991270611057227	0.0475266731328807	0.013579049466537343	0.055286129970902036	0.07274490785645005	0.04849660523763336	0.02133850630455868	0.016488845780795344	0.0892337536372454	0.0504364694471387	0.1396702230843841	0.01745877788554801	0.06207565470417071	0.03491755577109602	0.0504364694471387	0.04655674102812803	0.07953443258971872	0.052376333656644035	0.052376333656644035	0.016488845780795344	0.03297769156159069	1.039224054316198	0.44422890397672166	4.901142786238032	-0.08254122211445199	100918.87	0.1280310378273521	-28.331465177899133	0.24442289039767218	0.11348205625606207	1.0449660523763338	0.031037827352085354	0.06886517943743937	0.9330843840931135
train	PDB_230301_4336 A-1	1	629.0	0.009538950715421303	0.38950715421303655	0.0890302066772655	0.003179650238473768	0.06677265500794913	0.04133545310015898	0.046104928457869634	0.08744038155802862	0.017488076311605722	0.034976152623211444	0.057233704292527825	0.046104928457869634	0.02384737678855326	0.04451510333863275	0.05087440381558029	0.057233704292527825	0.030206677265500796	0.08585055643879173	0.06836248012718601	0.04292527821939587	0.04133545310015898	0.06518282988871224	0.9823847376788553	0.38950715421303655	5.362556739891873	-0.6489666136724961	59473.21000000001	0.10810810810810811	-10.481586458774991	0.2559618441971383	0.10492845786963434	0.986550079491256	0.02702702702702703	0.17647058823529413	1.0424642289348172
train	PDB_230301_4340 A-1	1	298.0	0.013422818791946308	0.3389261744966443	0.07718120805369127	0.0	0.06375838926174497	0.040268456375838924	0.040268456375838924	0.1174496644295302	0.020134228187919462	0.04697986577181208	0.050335570469798654	0.053691275167785234	0.020134228187919462	0.07718120805369127	0.02348993288590604	0.030201342281879196	0.03691275167785235	0.09395973154362416	0.07046979865771812	0.040268456375838924	0.026845637583892617	0.07046979865771812	0.9566107382550335	0.37583892617449666	5.952099966478918	-0.6171140939597316	27553.744999999995	0.1040268456375839	-3.6381758075323702	0.27181208053691275	0.10738255033557047	0.990234899328859	0.020134228187919462	0.19463087248322147	1.066040268456376
train	PDB_230301_4343 A-1	1	257.0	0.023346303501945526	0.3540856031128405	0.07782101167315175	0.03501945525291829	0.0311284046692607	0.07392996108949416	0.038910505836575876	0.01556420233463035	0.04669260700389105	0.058365758754863814	0.058365758754863814	0.11673151750972763	0.019455252918287938	0.042801556420233464	0.0311284046692607	0.058365758754863814	0.05058365758754864	0.05058365758754864	0.08949416342412451	0.058365758754863814	0.023346303501945526	0.023346303501945526	1.0550194552529182	0.4163424124513619	7.725387410740587	-0.21206225680933857	25153.739999999998	0.10505836575875487	3.539431626451286	0.24124513618677043	0.1556420233463035	1.0415953307392996	0.054474708171206226	0.0933852140077821	0.9078988326848249
train	PDB_230301_4352 A-1	1	400.0	0.0125	0.4175	0.0825	0.005	0.07	0.0825	0.0425	0.08	0.01	0.075	0.08	0.04	0.02	0.0325	0.0575	0.0375	0.015	0.075	0.055	0.07	0.015	0.055	1.0133750000000001	0.4	4.357836902783	-0.39625000000000005	36975.784999999996	0.1525	-22.149913119471933	0.2	0.105	0.98015	0.025	0.1625	0.99635
train	PDB_230301_4380 A-1	1	187.0	0.026737967914438502	0.44919786096256686	0.09090909090909091	0.0053475935828877	0.0748663101604278	0.06417112299465241	0.0481283422459893	0.06417112299465241	0.053475935828877004	0.0213903743315508	0.053475935828877004	0.0748663101604278	0.016042780748663103	0.0106951871657754	0.0374331550802139	0.0374331550802139	0.0962566844919786	0.0855614973262032	0.0481283422459893	0.08021390374331551	0.0053475935828877	0.03208556149732621	1.0319251336898396	0.3689839572192513	8.873682165428527	-0.6422459893048128	17786.059999999998	0.13903743315508021	4.3008902187739615	0.18181818181818182	0.20320855614973263	0.9681283422459893	0.0213903743315508	0.15508021390374332	0.9728877005347593
train	PDB_230301_18767 A-1	1	288.0	0.020833333333333332	0.4131944444444444	0.14583333333333334	0.0	0.09027777777777778	0.034722222222222224	0.017361111111111112	0.0798611111111111	0.013888888888888888	0.05555555555555555	0.003472222222222222	0.09722222222222222	0.010416666666666666	0.013888888888888888	0.08680555555555555	0.04861111111111111	0.08680555555555555	0.0625	0.03819444444444445	0.09375	0.010416666666666666	0.010416666666666666	1.0219444444444443	0.4409722222222222	4.658125284284222	-0.03125000000000003	25183.285	0.125	-9.099179967691104	0.16319444444444445	0.10416666666666667	0.9829513888888888	0.010416666666666666	0.22569444444444445	0.9736805555555557
train	PDB_230301_18770 A-1	1	191.0	0.02617801047120419	0.36649214659685864	0.07329842931937172	0.020942408376963352	0.04712041884816754	0.06282722513089005	0.02617801047120419	0.07853403141361257	0.02617801047120419	0.06282722513089005	0.04712041884816754	0.06806282722513089	0.05759162303664921	0.05235602094240838	0.06282722513089005	0.04712041884816754	0.05759162303664921	0.041884816753926704	0.041884816753926704	0.07853403141361257	0.010471204188481676	0.03664921465968586	1.0165968586387435	0.41361256544502617	7.0011713216913565	-0.27329842931937176	17957.9	0.1099476439790576	0.0030829753275831706	0.18324607329842932	0.13089005235602094	1.006125654450262	0.07853403141361257	0.1518324607329843	0.9727748691099477
train	PDB_230301_18782 A-1	1	399.0	0.012531328320802004	0.39598997493734334	0.06766917293233082	0.007518796992481203	0.05764411027568922	0.05012531328320802	0.02506265664160401	0.05513784461152882	0.022556390977443608	0.09022556390977443	0.045112781954887216	0.08521303258145363	0.02756892230576441	0.040100250626566414	0.047619047619047616	0.042606516290726815	0.047619047619047616	0.10526315789473684	0.06265664160401002	0.08270676691729323	0.002506265664160401	0.03508771929824561	1.0060401002506267	0.41604010025062654	6.243977812242245	-0.06290726817042606	36664.42	0.10776942355889724	-3.9910881526750543	0.2506265664160401	0.11528822055137844	1.0299749373433584	0.03508771929824561	0.12280701754385964	0.9684962406015037
train	PDB_230301_18783 A-1	1	309.0	0.016181229773462782	0.3559870550161812	0.045307443365695796	0.016181229773462782	0.045307443365695796	0.045307443365695796	0.042071197411003236	0.10679611650485436	0.02912621359223301	0.042071197411003236	0.061488673139158574	0.10355987055016182	0.003236245954692557	0.022653721682847898	0.03559870550161812	0.025889967637540454	0.04854368932038835	0.09385113268608414	0.09061488673139159	0.11974110032362459	0.012944983818770227	0.009708737864077669	0.9810032362459546	0.3786407766990291	9.22852359571748	0.030744336569579218	27563.51	0.09061488673139159	7.941502512616001	0.23300970873786409	0.13915857605177995	1.03957928802589	0.019417475728155338	0.15210355987055016	0.9787702265372168
train	PDB_230301_18789 A-1	1	99.0	0.030303030303030304	0.41414141414141414	0.0707070707070707	0.020202020202020204	0.06060606060606061	0.030303030303030304	0.030303030303030304	0.10101010101010101	0.010101010101010102	0.0707070707070707	0.12121212121212122	0.050505050505050504	0.0	0.010101010101010102	0.04040404040404041	0.020202020202020204	0.010101010101010102	0.13131313131313133	0.12121212121212122	0.0707070707070707	0.010101010101010102	0.020202020202020204	0.9651515151515151	0.32323232323232326	9.592170806440013	-0.23535353535353537	8528.28	0.09090909090909091	4.093205085000498	0.2828282828282828	0.1414141414141414	0.9908080808080808	0.020202020202020204	0.1717171717171717	1.0312121212121212
train	PDB_230301_18790 A-1	1	99.0	0.030303030303030304	0.3939393939393939	0.050505050505050504	0.10101010101010101	0.04040404040404041	0.13131313131313133	0.04040404040404041	0.06060606060606061	0.020202020202020204	0.020202020202020204	0.04040404040404041	0.06060606060606061	0.010101010101010102	0.08080808080808081	0.030303030303030304	0.04040404040404041	0.0707070707070707	0.04040404040404041	0.050505050505050504	0.030303030303030304	0.030303030303030304	0.050505050505050504	0.9968686868686868	0.29292929292929293	4.570375040601932	-0.8747474747474748	9850.5	0.1717171717171717	-5.901915605649542	0.21212121212121213	0.13131313131313133	0.9593939393939395	0.1111111111111111	0.1111111111111111	1.0267676767676768
train	PDB_230301_18800 A-1	1	96.0	0.041666666666666664	0.3854166666666667	0.07291666666666667	0.020833333333333332	0.052083333333333336	0.07291666666666667	0.03125	0.10416666666666667	0.020833333333333332	0.10416666666666667	0.11458333333333333	0.041666666666666664	0.03125	0.041666666666666664	0.041666666666666664	0.0	0.041666666666666664	0.0625	0.052083333333333336	0.08333333333333333	0.0	0.010416666666666666	1.016875	0.375	9.207874081318081	-0.1854166666666667	8599.595000000001	0.125	3.338636505799345	0.15625	0.17708333333333334	0.9828125	0.052083333333333336	0.17708333333333334	0.9728125
train	PDB_230301_18804 A-1	1	209.0	0.023923444976076555	0.41626794258373206	0.04784688995215311	0.009569377990430622	0.07655502392344497	0.06698564593301436	0.028708133971291867	0.07655502392344497	0.028708133971291867	0.07177033492822966	0.03349282296650718	0.05741626794258373	0.028708133971291867	0.05263157894736842	0.0430622009569378	0.05263157894736842	0.05263157894736842	0.09090909090909091	0.05263157894736842	0.04784688995215311	0.014354066985645933	0.06698564593301436	0.9812918660287081	0.36363636363636365	4.598248347962541	-0.6521531100478469	20035.33	0.14354066985645933	-10.692525477825512	0.24880382775119617	0.11483253588516747	0.9912918660287081	0.03827751196172249	0.12440191387559808	1.030622009569378
train	PDB_230301_18807 A-1	1	122.0	0.03278688524590164	0.4262295081967213	0.11475409836065574	0.00819672131147541	0.08196721311475409	0.06557377049180328	0.04918032786885246	0.06557377049180328	0.03278688524590164	0.040983606557377046	0.06557377049180328	0.09836065573770492	0.02459016393442623	0.040983606557377046	0.06557377049180328	0.05737704918032787	0.02459016393442623	0.06557377049180328	0.05737704918032787	0.02459016393442623	0.0	0.01639344262295082	1.039344262295082	0.36885245901639346	4.689114733446012	-0.5040983606557378	11074.095	0.14754098360655737	-6.145293228960082	0.22131147540983606	0.12295081967213115	0.9287704918032788	0.03278688524590164	0.18032786885245902	0.9979508196721312
train	PDB_230301_18810 A-1	1	52.0	0.09615384615384616	0.4423076923076923	0.057692307692307696	0.0	0.038461538461538464	0.07692307692307693	0.057692307692307696	0.057692307692307696	0.019230769230769232	0.07692307692307693	0.15384615384615385	0.057692307692307696	0.038461538461538464	0.11538461538461539	0.07692307692307693	0.019230769230769232	0.057692307692307696	0.019230769230769232	0.019230769230769232	0.0	0.019230769230769232	0.038461538461538464	1.0184615384615385	0.34615384615384615	10.474832637956514	-1.1346153846153848	5241.365	0.11538461538461539	5.153222028744733	0.17307692307692307	0.23076923076923078	0.9290384615384616	0.038461538461538464	0.11538461538461539	1.0215384615384615
train	PDB_230301_18812 A-1	1	116.0	0.034482758620689655	0.5517241379310345	0.10344827586206896	0.008620689655172414	0.05172413793103448	0.13793103448275862	0.0	0.05172413793103448	0.017241379310344827	0.017241379310344827	0.07758620689655173	0.13793103448275862	0.008620689655172414	0.02586206896551724	0.008620689655172414	0.07758620689655173	0.09482758620689655	0.10344827586206896	0.034482758620689655	0.034482758620689655	0.0	0.008620689655172414	1.1002586206896552	0.3103448275862069	5.831814054306686	-0.992241379310345	10898.795	0.1896551724137931	-1.618305491253473	0.2413793103448276	0.1896551724137931	0.893448275862069	0.017241379310344827	0.15517241379310345	0.9538793103448275
train	PDB_230301_18816 A-1	1	127.0	0.031496062992125984	0.49606299212598426	0.03937007874015748	0.0	0.06299212598425197	0.07874015748031496	0.05511811023622047	0.023622047244094488	0.0	0.09448818897637795	0.11023622047244094	0.08661417322834646	0.031496062992125984	0.08661417322834646	0.03937007874015748	0.047244094488188976	0.03937007874015748	0.11811023622047244	0.015748031496062992	0.023622047244094488	0.023622047244094488	0.023622047244094488	1.0369291338582678	0.3779527559055118	8.626632898691927	-0.662992125984252	12565.07	0.14173228346456693	0.923524389590181	0.2677165354330709	0.14960629921259844	0.9699212598425198	0.031496062992125984	0.06299212598425197	0.9959842519685039
train	PDB_230301_18818 A-1	1	179.0	0.03910614525139665	0.4245810055865922	0.055865921787709494	0.0335195530726257	0.055865921787709494	0.05027932960893855	0.0446927374301676	0.027932960893854747	0.01675977653631285	0.11173184357541899	0.1340782122905028	0.0446927374301676	0.027932960893854747	0.07262569832402235	0.061452513966480445	0.03910614525139665	0.027932960893854747	0.055865921787709494	0.05027932960893855	0.0446927374301676	0.00558659217877095	0.03910614525139665	1.0087150837988828	0.3743016759776536	9.649156808879734	-0.48715083798882686	17342.35	0.10614525139664804	10.455933649344697	0.21787709497206703	0.1787709497206704	1.0079329608938548	0.061452513966480445	0.08379888268156424	0.9849162011173185
train	PDB_230301_18832 A-1	1	161.0	0.024844720496894408	0.3416149068322981	0.06832298136645963	0.0	0.037267080745341616	0.031055900621118012	0.06832298136645963	0.062111801242236024	0.0	0.049689440993788817	0.055900621118012424	0.08695652173913043	0.012422360248447204	0.062111801242236024	0.049689440993788817	0.018633540372670808	0.024844720496894408	0.12422360248447205	0.14906832298136646	0.08074534161490683	0.006211180124223602	0.012422360248447204	0.9711180124223602	0.38509316770186336	9.602339175097775	0.04968944099378881	14227.140000000001	0.06832298136645963	1.9172394625447033	0.35403726708074534	0.08074534161490683	1.0369565217391303	0.012422360248447204	0.13043478260869565	0.9944720496894409
train	PDB_230301_18844 A-1	1	133.0	0.022556390977443608	0.42857142857142855	0.11278195488721804	0.007518796992481203	0.03759398496240601	0.08270676691729323	0.007518796992481203	0.05263157894736842	0.022556390977443608	0.045112781954887216	0.05263157894736842	0.12030075187969924	0.015037593984962405	0.045112781954887216	0.05263157894736842	0.022556390977443608	0.09022556390977443	0.09022556390977443	0.06015037593984962	0.06766917293233082	0.007518796992481203	0.007518796992481203	1.0445864661654136	0.38345864661654133	9.833857123492951	-0.3616541353383459	12112.68	0.12030075187969924	3.615180937904693	0.21804511278195488	0.16541353383458646	0.9596992481203007	0.022556390977443608	0.16541353383458646	0.9564661654135338
train	PDB_230301_18846 A-1	1	136.0	0.03676470588235294	0.4632352941176471	0.0661764705882353	0.022058823529411766	0.11029411764705882	0.10294117647058823	0.03676470588235294	0.014705882352941176	0.022058823529411766	0.09558823529411764	0.10294117647058823	0.11029411764705882	0.007352941176470588	0.04411764705882353	0.04411764705882353	0.007352941176470588	0.0661764705882353	0.029411764705882353	0.058823529411764705	0.03676470588235294	0.0	0.022058823529411766	1.0683823529411764	0.375	4.9328510992312085	-0.5713235294117647	13350.165	0.21323529411764705	-5.437104075026877	0.13970588235294118	0.19117647058823528	0.9601470588235295	0.029411764705882353	0.08088235294117647	0.939485294117647
train	PDB_230301_18847 A-1	1	70.0	0.04285714285714286	0.5428571428571428	0.12857142857142856	0.0	0.11428571428571428	0.22857142857142856	0.0	0.11428571428571428	0.0	0.02857142857142857	0.0	0.1	0.02857142857142857	0.0	0.02857142857142857	0.02857142857142857	0.12857142857142856	0.014285714285714285	0.014285714285714285	0.014285714285714285	0.0	0.02857142857142857	1.1332857142857142	0.32857142857142857	3.8215523136767855	-1.1742857142857146	6590.435	0.34285714285714286	-15.065932007773094	0.05714285714285714	0.12857142857142856	0.8051428571428572	0.02857142857142857	0.24285714285714285	0.9561428571428571
train	PDB_230301_18849 A-1	1	73.0	0.0410958904109589	0.4246575342465753	0.0684931506849315	0.0136986301369863	0.0273972602739726	0.0821917808219178	0.0821917808219178	0.136986301369863	0.0136986301369863	0.0273972602739726	0.0547945205479452	0.0547945205479452	0.0410958904109589	0.0	0.0958904109589041	0.0684931506849315	0.0410958904109589	0.0547945205479452	0.0273972602739726	0.0410958904109589	0.0410958904109589	0.0273972602739726	1.005068493150685	0.3835616438356164	5.754439285013654	-0.4397260273972602	6864.27	0.1095890410958904	-0.8742828594468222	0.1506849315068493	0.1095890410958904	0.9516438356164384	0.0547945205479452	0.2054794520547945	1.0113698630136987
train	PDB_230301_18850 A-1	1	118.0	0.03389830508474576	0.576271186440678	0.0423728813559322	0.01694915254237288	0.05084745762711865	0.1271186440677966	0.0	0.00847457627118644	0.025423728813559324	0.025423728813559324	0.1016949152542373	0.1271186440677966	0.01694915254237288	0.03389830508474576	0.00847457627118644	0.11016949152542373	0.07627118644067797	0.1016949152542373	0.06779661016949153	0.05084745762711865	0.0	0.00847457627118644	1.0883050847457627	0.2711864406779661	7.392990429370932	-1.143220338983051	11623.755000000001	0.17796610169491525	0.5895677414777332	0.3135593220338983	0.2033898305084746	0.940084745762712	0.03389830508474576	0.05084745762711865	0.9454237288135593
train	PDB_230301_18854 A-1	1	125.0	0.04	0.472	0.024	0.0	0.096	0.04	0.088	0.04	0.056	0.048	0.16	0.064	0.04	0.056	0.032	0.016	0.072	0.056	0.056	0.024	0.016	0.016	1.03	0.32	10.732877805122651	-1.1159999999999999	12836.509999999998	0.136	13.602014245091723	0.184	0.288	0.954	0.04	0.064	0.99944
train	PDB_230301_18858 A-1	1	67.0	0.029850746268656716	0.43283582089552236	0.029850746268656716	0.11940298507462686	0.05970149253731343	0.04477611940298507	0.0	0.08955223880597014	0.029850746268656716	0.014925373134328358	0.029850746268656716	0.08955223880597014	0.029850746268656716	0.014925373134328358	0.13432835820895522	0.029850746268656716	0.029850746268656716	0.1044776119402985	0.07462686567164178	0.04477611940298507	0.029850746268656716	0.0	0.9082089552238806	0.23880597014925373	4.763444425707706	-0.2776119402985075	5895.17	0.1044776119402985	-2.8488809420617907	0.22388059701492538	0.08955223880597014	0.9344776119402985	0.14925373134328357	0.11940298507462686	1.115223880597015
train	PDB_230301_18859 A-1	1	387.0	0.0103359173126615	0.42118863049095606	0.06459948320413436	0.007751937984496124	0.059431524547803614	0.09819121447028424	0.025839793281653745	0.06976744186046512	0.025839793281653745	0.046511627906976744	0.04392764857881137	0.10852713178294573	0.0103359173126615	0.023255813953488372	0.06718346253229975	0.056847545219638244	0.07235142118863049	0.023255813953488372	0.041343669250646	0.11627906976744186	0.0103359173126615	0.028423772609819122	1.0418863049095606	0.4108527131782946	4.9733419983736455	-0.30310077519379847	36709.409999999996	0.15762273901808785	-13.725691816988693	0.14470284237726097	0.1421188630490956	1.0083204134366925	0.01808785529715762	0.1343669250645995	0.9328940568475451
train	PDB_230301_18861 A-1	1	149.0	0.040268456375838924	0.37583892617449666	0.053691275167785234	0.0	0.053691275167785234	0.0738255033557047	0.053691275167785234	0.08053691275167785	0.026845637583892617	0.0738255033557047	0.0738255033557047	0.09395973154362416	0.006711409395973154	0.04697986577181208	0.06040268456375839	0.020134228187919462	0.020134228187919462	0.0738255033557047	0.06040268456375839	0.0738255033557047	0.013422818791946308	0.040268456375838924	0.9996644295302013	0.40939597315436244	5.202188556087916	-0.18120805369127524	13859.66	0.12751677852348994	-4.116105350676401	0.20134228187919462	0.12080536912751678	1.0069127516778524	0.006711409395973154	0.1342281879194631	0.9837583892617449
train	PDB_230301_18862 A-1	1	398.0	0.01256281407035176	0.43467336683417085	0.06281407035175879	0.017587939698492462	0.04271356783919598	0.09547738693467336	0.03015075376884422	0.07035175879396985	0.022613065326633167	0.04522613065326633	0.04020100502512563	0.10552763819095477	0.010050251256281407	0.04773869346733668	0.04020100502512563	0.04020100502512563	0.09045226130653267	0.08542713567839195	0.035175879396984924	0.0728643216080402	0.01507537688442211	0.03015075376884422	1.0208040201005026	0.37185929648241206	6.780818463881698	-0.4947236180904523	37894.204999999994	0.13819095477386933	-1.0939813288517044	0.20854271356783918	0.15326633165829145	0.9830653266331658	0.02763819095477387	0.13316582914572864	0.9769849246231155
train	PDB_230301_18864 A-1	1	144.0	0.034722222222222224	0.4027777777777778	0.1527777777777778	0.0	0.013888888888888888	0.0625	0.006944444444444444	0.05555555555555555	0.034722222222222224	0.020833333333333332	0.041666666666666664	0.10416666666666667	0.041666666666666664	0.027777777777777776	0.09027777777777778	0.1111111111111111	0.027777777777777776	0.05555555555555555	0.05555555555555555	0.08333333333333333	0.0	0.013888888888888888	1.0643055555555554	0.4236111111111111	7.053262677338753	-0.20694444444444443	12677.435	0.0763888888888889	0.12083480085074427	0.25	0.10416666666666667	0.974513888888889	0.041666666666666664	0.20833333333333334	0.9356249999999999
train	PDB_230301_18865 A-1	1	388.0	0.015463917525773196	0.37628865979381443	0.06701030927835051	0.01288659793814433	0.07216494845360824	0.04381443298969072	0.05670103092783505	0.07731958762886598	0.03350515463917526	0.07474226804123711	0.06443298969072164	0.10051546391752578	0.020618556701030927	0.04639175257731959	0.041237113402061855	0.041237113402061855	0.04639175257731959	0.06701030927835051	0.05154639175257732	0.030927835051546393	0.01804123711340206	0.03350515463917526	1.0074484536082473	0.4020618556701031	7.159669479737169	-0.32731958762886604	36860.335	0.11597938144329897	0.9085013526417498	0.20618556701030927	0.14432989690721648	1.0017268041237113	0.03350515463917526	0.14432989690721648	0.9915206185567009
train	PDB_230301_18873 A-1	1	69.0	0.028985507246376812	0.5217391304347826	0.057971014492753624	0.0	0.07246376811594203	0.08695652173913043	0.014492753623188406	0.10144927536231885	0.014492753623188406	0.043478260869565216	0.028985507246376812	0.11594202898550725	0.014492753623188406	0.028985507246376812	0.043478260869565216	0.15942028985507245	0.057971014492753624	0.07246376811594203	0.043478260869565216	0.014492753623188406	0.014492753623188406	0.014492753623188406	1.0282608695652173	0.2898550724637681	4.265357908624327	-0.9985507246376812	6466.43	0.15942028985507245	-4.8401408721613635	0.30434782608695654	0.10144927536231885	0.9359420289855073	0.014492753623188406	0.15942028985507245	1.0215942028985507
train	PDB_230301_18884 A-1	1	79.0	0.0379746835443038	0.5063291139240507	0.06329113924050633	0.0	0.06329113924050633	0.10126582278481013	0.02531645569620253	0.02531645569620253	0.0	0.05063291139240506	0.06329113924050633	0.13924050632911392	0.012658227848101266	0.0379746835443038	0.02531645569620253	0.12658227848101267	0.0759493670886076	0.05063291139240506	0.0759493670886076	0.06329113924050633	0.0	0.0	1.0886075949367089	0.35443037974683544	4.776078286719209	-0.6531645569620254	7642.15	0.16455696202531644	-2.077567279860933	0.2911392405063291	0.13924050632911392	0.9937974683544304	0.012658227848101266	0.08860759493670886	0.9121518987341772
train	PDB_230301_18885 A-1	1	138.0	0.036231884057971016	0.427536231884058	0.17391304347826086	0.0	0.043478260869565216	0.10144927536231885	0.014492753623188406	0.057971014492753624	0.014492753623188406	0.014492753623188406	0.036231884057971016	0.13043478260869565	0.0	0.007246376811594203	0.028985507246376812	0.07246376811594203	0.11594202898550725	0.028985507246376812	0.07246376811594203	0.07971014492753623	0.007246376811594203	0.0	1.113695652173913	0.42028985507246375	9.036423048359154	-0.39637681159420296	12584.154999999999	0.14492753623188406	1.4112449970128473	0.18115942028985507	0.16666666666666666	0.9643478260869566	0.0	0.2318840579710145	0.8809420289855072
train	PDB_230301_18887 A-1	1	572.0	0.01048951048951049	0.4562937062937063	0.07342657342657342	0.0034965034965034965	0.07517482517482517	0.11013986013986014	0.04895104895104895	0.04895104895104895	0.015734265734265736	0.057692307692307696	0.10839160839160839	0.07867132867132867	0.01048951048951049	0.04020979020979021	0.019230769230769232	0.033216783216783216	0.038461538461538464	0.07167832167832168	0.06118881118881119	0.06993006993006994	0.013986013986013986	0.02097902097902098	1.0684965034965035	0.3741258741258741	4.874306834515399	-0.591958041958042	54586.80499999999	0.1853146853146853	-19.895889555330243	0.2062937062937063	0.16258741258741258	0.9643356643356644	0.013986013986013986	0.12237762237762238	0.9484615384615385
train	PDB_230301_18888 A-1	1	240.0	0.020833333333333332	0.42083333333333334	0.04583333333333333	0.016666666666666666	0.04583333333333333	0.08333333333333333	0.04583333333333333	0.03333333333333333	0.020833333333333332	0.08333333333333333	0.075	0.1125	0.025	0.041666666666666664	0.04583333333333333	0.0375	0.05	0.08333333333333333	0.05416666666666667	0.04583333333333333	0.0125	0.041666666666666664	1.0345	0.4125	7.004096889385495	-0.275	23484.705	0.12916666666666668	0.01091867753332565	0.21666666666666667	0.14583333333333334	1.0144583333333332	0.041666666666666664	0.07916666666666666	0.94675
train	PDB_230301_18893 A-1	1	670.0	0.007462686567164179	0.3880597014925373	0.09104477611940298	0.029850746268656716	0.050746268656716415	0.056716417910447764	0.03731343283582089	0.05223880597014925	0.034328358208955224	0.04776119402985075	0.07164179104477612	0.08358208955223881	0.011940298507462687	0.04626865671641791	0.0626865671641791	0.03283582089552239	0.05373134328358209	0.05970149253731343	0.06119402985074627	0.07313432835820896	0.010447761194029851	0.03283582089552239	1.0105373134328357	0.3880597014925373	8.548228551979225	-0.34253731343283583	62593.845	0.10746268656716418	16.87155213757218	0.2	0.15970149253731344	0.9968955223880597	0.041791044776119404	0.14328358208955225	0.9782835820895524
train	PDB_230301_18900 A-1	1	190.0	0.02631578947368421	0.5578947368421052	0.07894736842105263	0.0	0.06842105263157895	0.11578947368421053	0.07368421052631578	0.021052631578947368	0.021052631578947368	0.02631578947368421	0.15789473684210525	0.06315789473684211	0.03684210526315789	0.02631578947368421	0.02631578947368421	0.031578947368421054	0.07894736842105263	0.07894736842105263	0.021052631578947368	0.042105263157894736	0.010526315789473684	0.021052631578947368	1.1076315789473683	0.3526315789473684	10.248903439100747	-1.0973684210526315	19219.155	0.18421052631578946	10.900232534300876	0.15789473684210525	0.2578947368421053	0.9081052631578947	0.03684210526315789	0.1	0.9412105263157895
train	PDB_230301_18902 A-1	1	174.0	0.022988505747126436	0.3505747126436782	0.08620689655172414	0.005747126436781609	0.06321839080459771	0.034482758620689655	0.06896551724137931	0.10344827586206896	0.011494252873563218	0.05172413793103448	0.05172413793103448	0.11494252873563218	0.028735632183908046	0.05747126436781609	0.05172413793103448	0.06896551724137931	0.040229885057471264	0.040229885057471264	0.040229885057471264	0.05172413793103448	0.0	0.028735632183908046	1.0103448275862068	0.43103448275862066	6.506948461540472	-0.12183908045977013	15923.285	0.09770114942528736	-0.6300725695182159	0.20689655172413793	0.10344827586206896	1.0097701149425287	0.034482758620689655	0.1896551724137931	0.9856896551724137
train	PDB_230301_18905 A-1	1	199.0	0.02512562814070352	0.41708542713567837	0.06030150753768844	0.010050251256281407	0.05527638190954774	0.05025125628140704	0.01507537688442211	0.11557788944723618	0.05527638190954774	0.05527638190954774	0.08542713567839195	0.06532663316582915	0.010050251256281407	0.02512562814070352	0.035175879396984924	0.05025125628140704	0.035175879396984924	0.10552763819095477	0.05527638190954774	0.06030150753768844	0.02512562814070352	0.03015075376884422	0.981105527638191	0.32160804020100503	8.960940755672038	-0.6437185929648241	18134.35	0.10552763819095477	5.504519619250797	0.23618090452261306	0.17587939698492464	0.9690452261306532	0.020100502512562814	0.17587939698492464	1.0362814070351758
train	PDB_230301_18906 A-1	1	40.0	0.05	0.375	0.2	0.0	0.0	0.025	0.025	0.05	0.0	0.025	0.1	0.075	0.0	0.075	0.05	0.05	0.05	0.1	0.1	0.075	0.0	0.0	1.035	0.4	11.822303266888813	-0.24750000000000005	3377.105	0.025	4.909833946943737	0.325	0.15	0.976	0.0	0.25	0.9664999999999999
train	PDB_230301_18916 A-1	1	63.0	0.07936507936507936	0.30158730158730157	0.1746031746031746	0.0	0.015873015873015872	0.031746031746031744	0.015873015873015872	0.047619047619047616	0.015873015873015872	0.09523809523809523	0.031746031746031744	0.06349206349206349	0.031746031746031744	0.09523809523809523	0.015873015873015872	0.1111111111111111	0.047619047619047616	0.047619047619047616	0.07936507936507936	0.07936507936507936	0.0	0.0	1.064920634920635	0.4603174603174603	10.755440432346816	0.006349206349206327	5553.709999999999	0.047619047619047616	2.1524518267263675	0.3333333333333333	0.09523809523809523	1.0534920634920635	0.031746031746031744	0.2222222222222222	0.9049206349206349
train	PDB_230301_18926 A-1	1	133.0	0.03007518796992481	0.44360902255639095	0.10526315789473684	0.007518796992481203	0.07518796992481203	0.045112781954887216	0.022556390977443608	0.06766917293233082	0.015037593984962405	0.045112781954887216	0.06015037593984962	0.12781954887218044	0.015037593984962405	0.03007518796992481	0.06015037593984962	0.09022556390977443	0.045112781954887216	0.06766917293233082	0.03759398496240601	0.045112781954887216	0.007518796992481203	0.03007518796992481	1.031654135338346	0.39849624060150374	5.720214482356032	-0.39924812030075185	12196.630000000001	0.12030075187969924	-1.6299109430461964	0.22556390977443608	0.12030075187969924	0.9749624060150377	0.022556390977443608	0.17293233082706766	0.9878947368421052
train	PDB_230301_18928 A-1	1	60.0	0.05	0.55	0.0	0.016666666666666666	0.1	0.05	0.016666666666666666	0.06666666666666667	0.05	0.016666666666666666	0.03333333333333333	0.11666666666666667	0.016666666666666666	0.03333333333333333	0.13333333333333333	0.05	0.03333333333333333	0.15	0.016666666666666666	0.08333333333333333	0.0	0.016666666666666666	0.9326666666666666	0.26666666666666666	4.517919629070916	-0.6616666666666667	5443.355	0.15	-4.393260160709571	0.25	0.11666666666666667	0.9168333333333333	0.03333333333333333	0.06666666666666667	1.1111666666666666
train	PDB_230301_18931 A-1	1	163.0	0.018404907975460124	0.4662576687116564	0.0736196319018405	0.0	0.147239263803681	0.03680981595092025	0.012269938650306749	0.08588957055214724	0.0	0.012269938650306749	0.09815950920245399	0.03067484662576687	0.0	0.03680981595092025	0.1165644171779141	0.024539877300613498	0.012269938650306749	0.03067484662576687	0.12269938650306748	0.147239263803681	0.0	0.012269938650306749	0.9562576687116565	0.2883435582822086	4.122527190319858	-0.6871165644171778	13925.169999999998	0.18404907975460122	-12.068319559832116	0.2147239263803681	0.11042944785276074	0.9403680981595092	0.0	0.15950920245398773	1.074723926380368
train	PDB_230301_18933 A-1	1	76.0	0.039473684210526314	0.4473684210526316	0.10526315789473684	0.013157894736842105	0.05263157894736842	0.09210526315789473	0.0	0.05263157894736842	0.013157894736842105	0.039473684210526314	0.06578947368421052	0.13157894736842105	0.013157894736842105	0.07894736842105263	0.06578947368421052	0.02631578947368421	0.07894736842105263	0.06578947368421052	0.02631578947368421	0.02631578947368421	0.02631578947368421	0.02631578947368421	1.0352631578947367	0.3684210526315789	7.180077196799908	-0.7486842105263158	7191.575000000001	0.14473684210526316	0.1283939276135282	0.19736842105263158	0.15789473684210525	0.9221052631578948	0.02631578947368421	0.15789473684210525	1.0069736842105264
train	PDB_230301_18939 A-1	1	139.0	0.03597122302158273	0.4244604316546763	0.03597122302158273	0.007194244604316547	0.03597122302158273	0.07913669064748201	0.08633093525179857	0.04316546762589928	0.007194244604316547	0.05755395683453238	0.10071942446043165	0.07913669064748201	0.007194244604316547	0.07194244604316546	0.050359712230215826	0.04316546762589928	0.04316546762589928	0.07194244604316546	0.08633093525179857	0.04316546762589928	0.007194244604316547	0.04316546762589928	1.003956834532374	0.3597122302158273	9.559095794938134	-0.6151079136690647	13660.4	0.11510791366906475	4.129616026485188	0.2733812949640288	0.1510791366906475	1.0046762589928058	0.014388489208633094	0.07913669064748201	0.9846762589928058
train	PDB_230301_18944 A-1	1	255.0	0.0196078431372549	0.3568627450980392	0.08627450980392157	0.027450980392156862	0.050980392156862744	0.043137254901960784	0.06274509803921569	0.07450980392156863	0.03137254901960784	0.03137254901960784	0.0392156862745098	0.12156862745098039	0.027450980392156862	0.03529411764705882	0.023529411764705882	0.08235294117647059	0.027450980392156862	0.09019607843137255	0.03529411764705882	0.08627450980392157	0.0	0.023529411764705882	1.0311764705882351	0.4392156862745098	5.80792684314192	0.10431372549019607	23242.089999999997	0.09411764705882353	-5.365552763465676	0.24313725490196078	0.09803921568627451	1.0349803921568628	0.054901960784313725	0.1607843137254902	0.9526274509803923
train	PDB_230301_18945 A-1	1	81.0	0.037037037037037035	0.4567901234567901	0.0	0.024691358024691357	0.08641975308641975	0.06172839506172839	0.07407407407407407	0.08641975308641975	0.012345679012345678	0.08641975308641975	0.09876543209876543	0.024691358024691357	0.037037037037037035	0.08641975308641975	0.037037037037037035	0.012345679012345678	0.08641975308641975	0.07407407407407407	0.024691358024691357	0.037037037037037035	0.012345679012345678	0.037037037037037035	0.9676543209876542	0.30864197530864196	9.124842299267943	-0.9296296296296296	8082.61	0.14814814814814814	3.0963346532346936	0.19753086419753085	0.19753086419753085	0.9695061728395062	0.06172839506172839	0.08641975308641975	1.0569135802469136
train	PDB_230301_18946 A-1	1	94.0	0.0425531914893617	0.425531914893617	0.05319148936170213	0.0	0.07446808510638298	0.07446808510638298	0.0425531914893617	0.09574468085106383	0.06382978723404255	0.05319148936170213	0.02127659574468085	0.10638297872340426	0.0	0.05319148936170213	0.0425531914893617	0.0425531914893617	0.0851063829787234	0.0851063829787234	0.0	0.10638297872340426	0.0	0.0	1.0093617021276595	0.3617021276595745	6.221592688227644	-0.39574468085106385	8677.185	0.14893617021276595	-2.6352497186259303	0.18085106382978725	0.1702127659574468	0.9785106382978724	0.0	0.14893617021276595	0.9888297872340426
train	PDB_230301_18949 A-1	1	61.0	0.04918032786885246	0.39344262295081966	0.03278688524590164	0.14754098360655737	0.06557377049180328	0.06557377049180328	0.01639344262295082	0.09836065573770492	0.06557377049180328	0.01639344262295082	0.04918032786885246	0.09836065573770492	0.01639344262295082	0.0	0.09836065573770492	0.01639344262295082	0.04918032786885246	0.04918032786885246	0.03278688524590164	0.03278688524590164	0.01639344262295082	0.03278688524590164	0.9354098360655738	0.26229508196721313	6.4641597531206765	-0.36557377049180323	5665.93	0.13114754098360656	-1.3995199049064269	0.09836065573770492	0.16393442622950818	0.9437704918032787	0.16393442622950818	0.13114754098360656	1.0759016393442622
train	PDB_230301_18953 A-1	1	101.0	0.0297029702970297	0.48514851485148514	0.0594059405940594	0.0	0.0594059405940594	0.07920792079207921	0.039603960396039604	0.039603960396039604	0.019801980198019802	0.0594059405940594	0.09900990099009901	0.0594059405940594	0.009900990099009901	0.0297029702970297	0.0297029702970297	0.06930693069306931	0.039603960396039604	0.10891089108910891	0.0594059405940594	0.04950495049504951	0.039603960396039604	0.04950495049504951	1.0314851485148515	0.36633663366336633	7.417070097628447	-0.813861386138614	9986.75	0.13861386138613863	0.39897807924398165	0.26732673267326734	0.15841584158415842	0.9876237623762376	0.009900990099009901	0.09900990099009901	0.9868316831683168
train	PDB_230301_18959 A-1	1	69.0	0.057971014492753624	0.3333333333333333	0.0	0.057971014492753624	0.043478260869565216	0.043478260869565216	0.014492753623188406	0.11594202898550725	0.07246376811594203	0.10144927536231885	0.057971014492753624	0.057971014492753624	0.014492753623188406	0.043478260869565216	0.08695652173913043	0.0	0.014492753623188406	0.08695652173913043	0.043478260869565216	0.08695652173913043	0.014492753623188406	0.043478260869565216	0.9068115942028986	0.3333333333333333	6.996525858414457	-0.07971014492753625	6275.629999999999	0.08695652173913043	-0.00899655913254449	0.17391304347826086	0.14492753623188406	1.0228985507246378	0.07246376811594203	0.11594202898550725	1.0589855072463767
train	PDB_230301_18963 A-1	1	51.0	0.058823529411764705	0.4117647058823529	0.058823529411764705	0.0	0.13725490196078433	0.13725490196078433	0.0	0.0784313725490196	0.0196078431372549	0.058823529411764705	0.0392156862745098	0.0784313725490196	0.0392156862745098	0.0392156862745098	0.0196078431372549	0.0196078431372549	0.0196078431372549	0.0392156862745098	0.11764705882352941	0.0784313725490196	0.0196078431372549	0.0	1.0650980392156864	0.3333333333333333	3.6312782090869424	-0.592156862745098	4671.33	0.27450980392156865	-10.83649294951252	0.21568627450980393	0.0784313725490196	0.9309803921568628	0.0392156862745098	0.13725490196078433	0.9747058823529412
train	PDB_230301_18967 A-1	1	346.0	0.014450867052023121	0.3901734104046243	0.08670520231213873	0.005780346820809248	0.06647398843930635	0.06069364161849711	0.03757225433526012	0.06358381502890173	0.014450867052023121	0.057803468208092484	0.10115606936416185	0.07803468208092486	0.02023121387283237	0.06069364161849711	0.06647398843930635	0.02023121387283237	0.014450867052023121	0.06069364161849711	0.046242774566473986	0.07225433526011561	0.014450867052023121	0.05202312138728324	1.0110115606936416	0.4190751445086705	6.070740629653414	-0.3531791907514451	32159.734999999997	0.12716763005780346	-2.9260140843797444	0.18786127167630057	0.13005780346820808	0.9852601156069364	0.02601156069364162	0.15028901734104047	0.998815028901734
train	PDB_230301_18968 A-1	1	303.0	0.0165016501650165	0.37623762376237624	0.0858085808580858	0.009900990099009901	0.04950495049504951	0.0297029702970297	0.006600660066006601	0.0858085808580858	0.036303630363036306	0.056105610561056105	0.036303630363036306	0.0627062706270627	0.006600660066006601	0.0462046204620462	0.07920792079207921	0.0429042904290429	0.06930693069306931	0.06930693069306931	0.0891089108910891	0.10231023102310231	0.009900990099009901	0.026402640264026403	0.9607920792079208	0.3564356435643564	9.865805397148485	-0.3501650165016502	27007.32	0.07920792079207921	10.475102755742995	0.24752475247524752	0.1419141914191419	1.0115181518151815	0.0165016501650165	0.1716171617161716	1.0147524752475248
train	PDB_230301_18970 A-1	1	402.0	0.014925373134328358	0.4228855721393035	0.04228855721393035	0.012437810945273632	0.08955223880597014	0.07711442786069651	0.05970149253731343	0.024875621890547265	0.03980099502487562	0.06218905472636816	0.05721393034825871	0.11194029850746269	0.012437810945273632	0.05223880597014925	0.04477611940298507	0.04228855721393035	0.0472636815920398	0.06467661691542288	0.0472636815920398	0.06467661691542288	0.009950248756218905	0.03731343283582089	1.0319651741293532	0.40049751243781095	4.794025990493307	-0.42636815920398013	39713.295	0.16666666666666666	-21.34806067933308	0.2064676616915423	0.14427860696517414	1.0076616915422885	0.024875621890547265	0.06716417910447761	0.9616666666666666
train	PDB_230301_40424 A-1	1	327.0	0.021406727828746176	0.41284403669724773	0.07951070336391437	0.012232415902140673	0.06116207951070336	0.08868501529051988	0.027522935779816515	0.06116207951070336	0.01834862385321101	0.07033639143730887	0.07951070336391437	0.10091743119266056	0.03363914373088685	0.027522935779816515	0.01834862385321101	0.03669724770642202	0.045871559633027525	0.08256880733944955	0.06422018348623854	0.039755351681957186	0.009174311926605505	0.04281345565749235	1.0536085626911313	0.4036697247706422	5.32161632113282	-0.371559633027523	30931.300000000003	0.14984709480122324	-6.734820878059459	0.21100917431192662	0.1437308868501529	0.9831498470948012	0.045871559633027525	0.14067278287461774	0.9519877675840979
train	PDB_230301_40434 A-1	1	92.0	0.05434782608695652	0.43478260869565216	0.07608695652173914	0.010869565217391304	0.08695652173913043	0.11956521739130435	0.06521739130434782	0.03260869565217391	0.021739130434782608	0.06521739130434782	0.03260869565217391	0.11956521739130435	0.05434782608695652	0.03260869565217391	0.03260869565217391	0.05434782608695652	0.05434782608695652	0.05434782608695652	0.010869565217391304	0.043478260869565216	0.010869565217391304	0.021739130434782608	1.1075	0.45652173913043476	4.0705535518776825	-0.2423913043478261	9095.925	0.20652173913043478	-10.622828747199948	0.15217391304347827	0.10869565217391304	0.9733695652173913	0.06521739130434782	0.10869565217391304	0.9064130434782609
train	PDB_230301_40435 A-1	1	433.0	0.020785219399538105	0.3464203233256351	0.12702078521939955	0.006928406466512702	0.09006928406466513	0.025404157043879907	0.046189376443418015	0.08545034642032333	0.018475750577367205	0.020785219399538105	0.03464203233256351	0.08314087759815242	0.013856812933025405	0.06004618937644342	0.03464203233256351	0.04849884526558892	0.046189376443418015	0.06697459584295612	0.05542725173210162	0.04849884526558892	0.023094688221709007	0.06466512702078522	0.9948729792147806	0.42725173210161665	4.730162228076229	-0.4581986143187068	40001.39	0.11547344110854503	-13.240597682727532	0.23094688221709006	0.09930715935334873	0.9912702078521941	0.020785219399538105	0.21247113163972287	1.0299307159353348
train	PDB_230301_40446 A-1	1	140.0	0.02142857142857143	0.45714285714285713	0.05	0.007142857142857143	0.08571428571428572	0.07142857142857142	0.04285714285714286	0.03571428571428571	0.02142857142857143	0.07857142857142857	0.14285714285714285	0.07857142857142857	0.02142857142857143	0.08571428571428572	0.0	0.014285714285714285	0.07142857142857142	0.07142857142857142	0.014285714285714285	0.02142857142857143	0.007142857142857143	0.07857142857142857	1.0321428571428573	0.37857142857142856	9.85574889809963	-1.0264285714285712	14334.095000000001	0.15714285714285714	8.609488791937437	0.18571428571428572	0.2357142857142857	0.9740714285714286	0.02857142857142857	0.08571428571428572	1.0002857142857142
train	PDB_230301_40469 A-1	1	49.0	0.061224489795918366	0.5918367346938775	0.061224489795918366	0.0	0.061224489795918366	0.10204081632653061	0.061224489795918366	0.02040816326530612	0.02040816326530612	0.04081632653061224	0.08163265306122448	0.04081632653061224	0.02040816326530612	0.02040816326530612	0.10204081632653061	0.04081632653061224	0.04081632653061224	0.16326530612244897	0.02040816326530612	0.02040816326530612	0.04081632653061224	0.04081632653061224	1.0155102040816326	0.32653061224489793	4.874364057066248	-1.0142857142857142	4835.63	0.16326530612244897	-1.8440899118806309	0.24489795918367346	0.14285714285714285	0.8938775510204081	0.02040816326530612	0.08163265306122448	1.0459183673469388
train	PDB_230301_40470 A-1	1	68.0	0.07352941176470588	0.45588235294117646	0.1323529411764706	0.0	0.04411764705882353	0.10294117647058823	0.014705882352941176	0.014705882352941176	0.014705882352941176	0.0	0.058823529411764705	0.1323529411764706	0.029411764705882353	0.029411764705882353	0.04411764705882353	0.04411764705882353	0.11764705882352941	0.04411764705882353	0.04411764705882353	0.058823529411764705	0.014705882352941176	0.058823529411764705	1.0972058823529411	0.4411764705882353	9.514826814781308	-0.725	6770.1849999999995	0.14705882352941177	2.156818403979779	0.16176470588235295	0.19117647058823528	0.9629411764705883	0.029411764705882353	0.14705882352941177	0.9127941176470589
train	PDB_230301_40475 A-1	1	109.0	0.05504587155963303	0.41284403669724773	0.11926605504587157	0.0	0.09174311926605505	0.10091743119266056	0.045871559633027525	0.01834862385321101	0.045871559633027525	0.027522935779816515	0.01834862385321101	0.10091743119266056	0.045871559633027525	0.009174311926605505	0.045871559633027525	0.03669724770642202	0.08256880733944955	0.03669724770642202	0.03669724770642202	0.06422018348623854	0.01834862385321101	0.05504587155963303	1.1007339449541285	0.47706422018348627	4.514285310184694	-0.44128440366972477	10897.97	0.1926605504587156	-8.872857677534721	0.11926605504587157	0.14678899082568808	0.976788990825688	0.045871559633027525	0.13761467889908258	0.9042201834862386
train	PDB_230301_40480 A-1	1	486.0	0.01440329218106996	0.33539094650205764	0.07407407407407407	0.00205761316872428	0.07407407407407407	0.059670781893004114	0.047325102880658436	0.059670781893004114	0.030864197530864196	0.08641975308641975	0.05555555555555555	0.06172839506172839	0.026748971193415638	0.06378600823045268	0.06172839506172839	0.01646090534979424	0.03292181069958848	0.03497942386831276	0.059670781893004114	0.05555555555555555	0.03497942386831276	0.06172839506172839	1.005329218106996	0.448559670781893	4.892791346549706	-0.3380658436213992	47347.545	0.1337448559670782	-18.480744554267957	0.1748971193415638	0.11934156378600823	1.020432098765432	0.02880658436213992	0.1337448559670782	0.9834156378600823
train	PDB_230301_40493 A-1	1	324.0	0.018518518518518517	0.36728395061728397	0.10802469135802469	0.0	0.08333333333333333	0.046296296296296294	0.040123456790123455	0.07407407407407407	0.018518518518518517	0.05555555555555555	0.05555555555555555	0.08024691358024691	0.030864197530864196	0.04938271604938271	0.037037037037037035	0.043209876543209874	0.033950617283950615	0.06790123456790123	0.06790123456790123	0.06481481481481481	0.012345679012345678	0.030864197530864196	1.027253086419753	0.4228395061728395	4.672839603504721	-0.25586419753086426	29518.064999999995	0.12962962962962962	-11.619798914826166	0.22839506172839505	0.10802469135802469	0.9931790123456791	0.030864197530864196	0.18209876543209877	0.9821913580246914
train	PDB_230301_40510 A-1	1	461.0	0.013015184381778741	0.420824295010846	0.16052060737527116	0.006507592190889371	0.05856832971800434	0.07158351409978309	0.008676789587852495	0.0650759219088937	0.02386117136659436	0.019522776572668113	0.04338394793926247	0.1279826464208243	0.006507592190889371	0.028199566160520606	0.04338394793926247	0.10412147505422993	0.05639913232104121	0.04338394793926247	0.04338394793926247	0.04121475054229935	0.006507592190889371	0.04121475054229935	1.069240780911063	0.4121475054229935	5.221748082766106	-0.5488069414316703	42054.64	0.1301518438177874	-11.495369315383869	0.21908893709327548	0.12364425162689804	0.9568546637744035	0.013015184381778741	0.22559652928416485	0.9570498915401301
train	PDB_230301_40513 A-1	1	300.0	0.016666666666666666	0.43333333333333335	0.09	0.016666666666666666	0.043333333333333335	0.05	0.04666666666666667	0.08	0.03	0.03333333333333333	0.05	0.08	0.01	0.02	0.09333333333333334	0.04	0.07333333333333333	0.08333333333333333	0.04666666666666667	0.043333333333333335	0.016666666666666666	0.05333333333333334	0.9788666666666666	0.37333333333333335	9.44519810578662	-0.5333333333333333	28109.745000000003	0.09333333333333334	10.932259807176813	0.19	0.15333333333333332	0.9660333333333333	0.02666666666666667	0.17	1.0245333333333333
train	PDB_230301_40516 A-1	1	344.0	0.011627906976744186	0.3866279069767442	0.055232558139534885	0.0029069767441860465	0.06686046511627906	0.055232558139534885	0.06976744186046512	0.05232558139534884	0.00872093023255814	0.09593023255813954	0.09593023255813954	0.0755813953488372	0.011627906976744186	0.09302325581395349	0.03488372093023256	0.03197674418604651	0.02616279069767442	0.0755813953488372	0.05232558139534884	0.03197674418604651	0.01744186046511628	0.046511627906976744	1.0017732558139536	0.40406976744186046	7.424316338151066	-0.45726744186046514	33310.725000000006	0.12209302325581395	0.6235101888195871	0.25290697674418605	0.1308139534883721	1.0109593023255814	0.014534883720930232	0.10755813953488372	1.002122093023256
train	PDB_230301_40518 A-1	1	329.0	0.0121580547112462	0.4194528875379939	0.0668693009118541	0.0425531914893617	0.0425531914893617	0.0790273556231003	0.03951367781155015	0.057750759878419454	0.030395136778115502	0.03343465045592705	0.04559270516717325	0.11246200607902736	0.0121580547112462	0.030395136778115502	0.03951367781155015	0.0486322188449848	0.0790273556231003	0.0851063829787234	0.0486322188449848	0.05167173252279635	0.015197568389057751	0.03951367781155015	1.0163829787234042	0.3708206686930091	7.5711367733966854	-0.43100303951367774	31623.04	0.12158054711246201	2.9136249199103617	0.2127659574468085	0.15501519756838905	0.9930699088145896	0.0547112462006079	0.12462006079027356	0.9775379939209727
train	PDB_230301_40528 A-1	1	290.0	0.017241379310344827	0.3793103448275862	0.013793103448275862	0.013793103448275862	0.07241379310344828	0.06206896551724138	0.06206896551724138	0.07931034482758621	0.020689655172413793	0.06896551724137931	0.07586206896551724	0.10689655172413794	0.020689655172413793	0.06896551724137931	0.03793103448275862	0.04482758620689655	0.027586206896551724	0.05862068965517241	0.05862068965517241	0.04827586206896552	0.013793103448275862	0.04482758620689655	0.9893793103448276	0.3793103448275862	5.050980969484196	-0.4144827586206897	28112.625	0.13448275862068965	-7.7464082574369755	0.23103448275862068	0.12413793103448276	1.0180344827586207	0.034482758620689655	0.09310344827586207	1.0062758620689656
train	PDB_230301_40532 A-1	1	841.0	0.008323424494649227	0.38525564803804996	0.06896551724137931	0.0356718192627824	0.0558858501783591	0.04042806183115339	0.026159334126040427	0.0558858501783591	0.028537455410225922	0.041617122473246136	0.04637336504161712	0.14625445897740785	0.026159334126040427	0.0178359096313912	0.05826397146254459	0.03804994054696789	0.052318668252080855	0.093935790725327	0.06064209274673008	0.06777645659928656	0.026159334126040427	0.013079667063020214	1.014435196195006	0.4161712247324614	7.607716769534867	0.04994054696789534	77879.15	0.09631391200951249	6.820691166935688	0.21046373365041618	0.1272294887039239	1.0175029726516052	0.06183115338882283	0.1248513674197384	0.9676813317479191
train	PDB_230301_40535 A-1	1	75.0	0.02666666666666667	0.4533333333333333	0.04	0.10666666666666667	0.12	0.06666666666666667	0.013333333333333334	0.12	0.09333333333333334	0.02666666666666667	0.02666666666666667	0.06666666666666667	0.013333333333333334	0.0	0.0	0.02666666666666667	0.05333333333333334	0.16	0.04	0.02666666666666667	0.0	0.0	0.9564	0.18666666666666668	5.005126001388297	-0.7066666666666669	6614.49	0.18666666666666668	-6.641138725923344	0.22666666666666666	0.17333333333333334	0.8941333333333333	0.12	0.16	1.1058666666666666
train	PDB_230301_40536 A-1	1	377.0	0.013262599469496022	0.3793103448275862	0.09018567639257294	0.007957559681697613	0.034482758620689655	0.09814323607427056	0.026525198938992044	0.08222811671087533	0.04774535809018567	0.08222811671087533	0.0610079575596817	0.07427055702917772	0.013262599469496022	0.021220159151193633	0.03713527851458886	0.034482758620689655	0.050397877984084884	0.0636604774535809	0.04774535809018567	0.0636604774535809	0.015915119363395226	0.04774535809018567	1.0392307692307692	0.41379310344827586	6.602652786263602	-0.3283819628647215	35464.58	0.13262599469496023	-3.8193397597298215	0.16710875331564987	0.15915119363395225	0.9951458885941645	0.021220159151193633	0.1724137931034483	0.943183023872679
train	PDB_230301_40537 A-1	1	257.0	0.019455252918287938	0.36186770428015563	0.07392996108949416	0.01556420233463035	0.0622568093385214	0.058365758754863814	0.0622568093385214	0.09727626459143969	0.019455252918287938	0.038910505836575876	0.0311284046692607	0.08949416342412451	0.011673151750972763	0.0311284046692607	0.0622568093385214	0.0311284046692607	0.07003891050583658	0.04669260700389105	0.0622568093385214	0.08949416342412451	0.027237354085603113	0.019455252918287938	1.000350194552529	0.41245136186770426	5.672828138268838	-0.1486381322957198	23914.78	0.12062256809338522	-3.9858653888040863	0.17120622568093385	0.12062256809338522	1.0132684824902725	0.027237354085603113	0.17120622568093385	0.9783657587548638
train	PDB_230301_40540 A-1	1	142.0	0.014084507042253521	0.3732394366197183	0.014084507042253521	0.13380281690140844	0.04929577464788732	0.035211267605633804	0.007042253521126761	0.09154929577464789	0.07042253521126761	0.028169014084507043	0.09154929577464789	0.028169014084507043	0.014084507042253521	0.04929577464788732	0.04929577464788732	0.014084507042253521	0.04929577464788732	0.08450704225352113	0.09859154929577464	0.028169014084507043	0.007042253521126761	0.056338028169014086	0.8866197183098591	0.18309859154929578	8.297748256493225	-0.8950704225352114	13283.835	0.08450704225352113	9.732743192951256	0.24647887323943662	0.2112676056338028	0.9678169014084508	0.14788732394366197	0.1056338028169014	1.1242957746478874
train	PDB_230301_40542 A-1	1	929.0	0.004305705059203444	0.573735199138859	0.06350914962325081	0.013993541442411194	0.05382131324004306	0.10333692142088267	0.01829924650161464	0.03982777179763186	0.016146393972012917	0.03552206673842842	0.14316469321851452	0.06673842841765339	0.01829924650161464	0.02045209903121636	0.11733046286329386	0.031216361679224973	0.04198062432723358	0.08288482238966631	0.05166846071044134	0.059203444564047365	0.008611410118406888	0.013993541442411194	1.0264155005382132	0.28417653390742736	9.673491498396327	-0.9644779332615716	86846.46	0.15715823466092574	29.243390926916902	0.18622174381054898	0.20129171151776104	0.8873627556512379	0.03229278794402583	0.10333692142088267	1.0163832077502692
train	PDB_230301_40543 A-1	1	240.0	0.020833333333333332	0.42083333333333334	0.0625	0.008333333333333333	0.06666666666666667	0.0875	0.05	0.025	0.04583333333333333	0.0875	0.06666666666666667	0.05	0.029166666666666667	0.041666666666666664	0.05416666666666667	0.025	0.05416666666666667	0.06666666666666667	0.06666666666666667	0.04583333333333333	0.020833333333333332	0.04583333333333333	1.03425	0.39166666666666666	6.126040901292501	-0.5933333333333334	23870.495	0.15416666666666667	-5.481510122525897	0.2	0.16666666666666666	0.9906666666666666	0.0375	0.0875	0.9590416666666666
train	PDB_230301_40544 A-1	1	258.0	0.01937984496124031	0.39147286821705424	0.14728682170542637	0.015503875968992248	0.06589147286821706	0.09302325581395349	0.01937984496124031	0.10465116279069768	0.05426356589147287	0.011627906976744186	0.01937984496124031	0.13178294573643412	0.01937984496124031	0.023255813953488372	0.050387596899224806	0.023255813953488372	0.08139534883720931	0.05813953488372093	0.015503875968992248	0.027131782945736434	0.01937984496124031	0.01937984496124031	1.0560077519379845	0.3953488372093023	5.339396552503273	-0.4949612403100776	23366.515	0.15891472868217055	-11.811012042445252	0.12015503875968993	0.15503875968992248	0.9006589147286822	0.03488372093023256	0.25193798449612403	0.9868217054263566
train	PDB_230301_40551 A-1	1	277.0	0.018050541516245487	0.44404332129963897	0.05054151624548736	0.036101083032490974	0.061371841155234655	0.06498194945848375	0.039711191335740074	0.05415162454873646	0.021660649819494584	0.04332129963898917	0.05054151624548736	0.07220216606498195	0.018050541516245487	0.04693140794223827	0.06859205776173286	0.04332129963898917	0.06859205776173286	0.08664259927797834	0.05054151624548736	0.05776173285198556	0.032490974729241874	0.032490974729241874	0.9867509025270758	0.34657039711191334	6.74760345086104	-0.6021660649819495	26773.89	0.1263537906137184	-0.9290959089366169	0.22743682310469315	0.1407942238267148	0.9824187725631769	0.05415162454873646	0.10469314079422383	1.022346570397112
train	PDB_230301_40560 A-1	1	205.0	0.01951219512195122	0.4926829268292683	0.06829268292682927	0.05365853658536585	0.04390243902439024	0.09268292682926829	0.04390243902439024	0.02926829268292683	0.01951219512195122	0.03902439024390244	0.12682926829268293	0.08780487804878048	0.01951219512195122	0.03902439024390244	0.02926829268292683	0.03414634146341464	0.03902439024390244	0.12682926829268293	0.03902439024390244	0.03414634146341464	0.00975609756097561	0.024390243902439025	1.0410243902439025	0.32682926829268294	8.436123893368567	-0.6248780487804878	19555.649999999998	0.13658536585365855	6.555960280218173	0.23902439024390243	0.18536585365853658	0.9424878048780488	0.07317073170731707	0.0975609756097561	0.9910731707317073
train	PDB_230301_40561 A-1	1	557.0	0.010771992818671455	0.42010771992818674	0.05565529622980251	0.008976660682226212	0.06104129263913824	0.07899461400359066	0.059245960502693	0.026929982046678635	0.01615798922800718	0.07719928186714542	0.07360861759425494	0.13464991023339318	0.01615798922800718	0.0466786355475763	0.02872531418312388	0.05206463195691203	0.03770197486535009	0.08797127468581688	0.04847396768402154	0.05385996409335727	0.005385996409335727	0.03052064631956912	1.0541472172351884	0.4326750448833034	5.009778353658947	-0.14524236983842012	53852.45	0.1400359066427289	-14.019520211476262	0.23518850987432674	0.12746858168761221	1.022226211849192	0.025134649910233394	0.08258527827648116	0.9302154398563734
train	PDB_230301_40562 A-1	1	371.0	0.029649595687331536	0.4474393530997305	0.03504043126684636	0.018867924528301886	0.06199460916442048	0.0646900269541779	0.05929919137466307	0.04582210242587601	0.0215633423180593	0.05929919137466307	0.06199460916442048	0.10512129380053908	0.026954177897574125	0.0431266846361186	0.04043126684636118	0.07277628032345014	0.09164420485175202	0.05390835579514825	0.02425876010781671	0.08086253369272237	0.0026954177897574125	0.029649595687331536	1.0334501347708895	0.39892183288409705	9.412913046344222	-0.4229110512129379	36852.969999999994	0.12668463611859837	11.65261576218925	0.1940700808625337	0.1752021563342318	1.029568733153639	0.04582210242587601	0.08086253369272237	0.9445013477088948
train	PDB_230301_40563 A-1	1	75.0	0.05333333333333334	0.36	0.09333333333333334	0.013333333333333334	0.06666666666666667	0.12	0.04	0.09333333333333334	0.013333333333333334	0.05333333333333334	0.09333333333333334	0.06666666666666667	0.05333333333333334	0.013333333333333334	0.05333333333333334	0.0	0.02666666666666667	0.0	0.02666666666666667	0.14666666666666667	0.02666666666666667	0.0	1.0978666666666668	0.48	4.43654555682208	0.13199999999999998	6903.57	0.18666666666666668	-4.867014573367335	0.04	0.13333333333333333	0.9912000000000001	0.06666666666666667	0.18666666666666668	0.8882666666666668
train	PDB_230301_40568 A-1	1	279.0	0.017921146953405017	0.3870967741935484	0.025089605734767026	0.025089605734767026	0.04659498207885305	0.06810035842293907	0.05734767025089606	0.025089605734767026	0.014336917562724014	0.07526881720430108	0.13620071684587814	0.11827956989247312	0.03942652329749104	0.08243727598566308	0.025089605734767026	0.03225806451612903	0.02867383512544803	0.05017921146953405	0.02867383512544803	0.043010752688172046	0.007168458781362007	0.07168458781362007	1.0347670250896057	0.43727598566308246	9.562712106699905	-0.4068100358422939	28448.21	0.11469534050179211	14.667941754332823	0.1935483870967742	0.17921146953405018	1.0372401433691756	0.06451612903225806	0.05017921146953405	0.9533691756272402
train	PDB_230301_40573 A-1	1	36.0	0.05555555555555555	0.3611111111111111	0.027777777777777776	0.2222222222222222	0.08333333333333333	0.0	0.027777777777777776	0.1388888888888889	0.027777777777777776	0.0	0.08333333333333333	0.027777777777777776	0.08333333333333333	0.0	0.05555555555555555	0.05555555555555555	0.08333333333333333	0.0	0.05555555555555555	0.0	0.0	0.027777777777777776	0.9088888888888889	0.19444444444444445	8.138720281733917	-0.5472222222222222	3356.225	0.08333333333333333	2.9053449350237406	0.1111111111111111	0.19444444444444445	0.9605555555555555	0.3055555555555556	0.16666666666666666	1.1177777777777778
train	PDB_230301_47678 A-1	1	243.0	0.01646090534979424	0.45267489711934156	0.04526748971193416	0.024691358024691357	0.0823045267489712	0.05761316872427984	0.0411522633744856	0.07407407407407407	0.00823045267489712	0.04526748971193416	0.06995884773662552	0.07407407407407407	0.02880658436213992	0.04526748971193416	0.07818930041152264	0.0411522633744856	0.04526748971193416	0.07818930041152264	0.06172839506172839	0.053497942386831275	0.024691358024691357	0.0205761316872428	0.9840329218106996	0.3333333333333333	4.862306143577578	-0.5814814814814815	22795.199999999997	0.13991769547325103	-5.767418062287973	0.22633744855967078	0.12345679012345678	0.9607407407407408	0.053497942386831275	0.11934156378600823	1.0408230452674896
train	PDB_230301_47684 A-1	1	145.0	0.04827586206896552	0.33793103448275863	0.1103448275862069	0.0	0.034482758620689655	0.04827586206896552	0.020689655172413793	0.10344827586206896	0.020689655172413793	0.034482758620689655	0.06896551724137931	0.07586206896551724	0.006896551724137931	0.034482758620689655	0.027586206896551724	0.041379310344827586	0.034482758620689655	0.08275862068965517	0.0896551724137931	0.12413793103448276	0.020689655172413793	0.020689655172413793	1.0113793103448276	0.41379310344827586	9.827065629184375	-0.07103448275862062	12655.18	0.08275862068965517	3.638764345595181	0.2482758620689655	0.12413793103448276	1.0262758620689656	0.006896551724137931	0.21379310344827587	0.9660689655172414
train	PDB_230301_47686 A-1	1	84.0	0.023809523809523808	0.5119047619047619	0.011904761904761904	0.0	0.023809523809523808	0.17857142857142858	0.011904761904761904	0.03571428571428571	0.07142857142857142	0.05952380952380952	0.03571428571428571	0.05952380952380952	0.011904761904761904	0.05952380952380952	0.023809523809523808	0.047619047619047616	0.15476190476190477	0.047619047619047616	0.07142857142857142	0.05952380952380952	0.011904761904761904	0.023809523809523808	1.0571428571428572	0.25	7.143802902866274	-1.5083333333333335	8802.214999999998	0.20238095238095238	0.3690788614750602	0.2261904761904762	0.2619047619047619	0.9413095238095237	0.011904761904761904	0.047619047619047616	0.9395238095238095
train	PDB_230301_47705 A-1	1	400.0	0.015	0.4175	0.0525	0.0	0.0825	0.0525	0.0325	0.085	0.03	0.05	0.0575	0.0725	0.0225	0.06	0.07	0.0425	0.0575	0.055	0.065	0.0625	0.0075	0.0425	0.9769749999999999	0.3425	6.2436896291673945	-0.7165	37570.265	0.135	-5.172360385657704	0.2225	0.145	0.9723999999999999	0.0225	0.1375	1.036625
train	PDB_230301_47706 A-1	1	769.0	0.006501950585175552	0.39791937581274384	0.08322496749024708	0.006501950585175552	0.0754226267880364	0.05851755526657997	0.035110533159947985	0.05851755526657997	0.02990897269180754	0.06892067620286085	0.07672301690507152	0.08192457737321196	0.010403120936280884	0.04811443433029909	0.05071521456436931	0.04291287386215865	0.031209362808842653	0.06241872561768531	0.06762028608582575	0.0494148244473342	0.015604681404421327	0.04681404421326398	1.0129388816644993	0.3914174252275683	5.868084255127861	-0.48634590377113135	72448.09	0.13394018205461639	-14.653613195626974	0.22106631989596878	0.1378413524057217	0.9904551365409623	0.016905071521456438	0.14174252275682706	0.9923927178153445
train	PDB_230301_47707 A-1	1	836.0	0.005980861244019139	0.3708133971291866	0.08253588516746412	0.0	0.06937799043062201	0.029904306220095694	0.02631578947368421	0.08851674641148326	0.01555023923444976	0.050239234449760764	0.05143540669856459	0.06698564593301436	0.01674641148325359	0.0729665071770335	0.041866028708133975	0.08492822966507177	0.0215311004784689	0.07177033492822966	0.10047846889952153	0.05143540669856459	0.014354066985645933	0.0430622009569378	0.9739473684210527	0.35167464114832536	4.867982065510172	-0.5956937799043063	75802.925	0.09928229665071771	-18.925469228340148	0.33014354066985646	0.08851674641148326	1.0015909090909092	0.01674641148325359	0.17105263157894737	1.0405023923444976
train	PDB_230301_47708 A-1	1	283.0	0.02120141342756184	0.35335689045936397	0.10954063604240283	0.0	0.0989399293286219	0.028268551236749116	0.045936395759717315	0.07773851590106007	0.024734982332155476	0.03180212014134275	0.07420494699646643	0.05653710247349823	0.0035335689045936395	0.0636042402826855	0.038869257950530034	0.028268551236749116	0.02120141342756184	0.0636042402826855	0.11307420494699646	0.0636042402826855	0.014134275618374558	0.04240282685512368	0.9847703180212014	0.3674911660777385	5.122974641010692	-0.5643109540636044	25533.51	0.127208480565371	-7.3896005181065725	0.26855123674911663	0.12014134275618374	0.9819081272084805	0.0035335689045936395	0.1872791519434629	1.0347349823321554
train	PDB_230301_47714 A-1	1	465.0	0.010752688172043012	0.3311827956989247	0.09462365591397849	0.0	0.06881720430107527	0.043010752688172046	0.04086021505376344	0.07526881720430108	0.03655913978494624	0.04946236559139785	0.053763440860215055	0.08172043010752689	0.01935483870967742	0.05591397849462366	0.04086021505376344	0.06236559139784946	0.025806451612903226	0.03655913978494624	0.11182795698924732	0.06451612903225806	0.0064516129032258064	0.03225806451612903	1.0110322580645161	0.38924731182795697	5.7939192605839915	-0.3733333333333333	42566.35	0.11182795698924732	-10.971840807095127	0.26666666666666666	0.11612903225806452	1.013010752688172	0.01935483870967742	0.16989247311827957	0.9786236559139785
train	PDB_230301_47718 A-1	1	89.0	0.056179775280898875	0.449438202247191	0.07865168539325842	0.0	0.02247191011235955	0.1348314606741573	0.011235955056179775	0.033707865168539325	0.07865168539325842	0.033707865168539325	0.10112359550561797	0.12359550561797752	0.02247191011235955	0.056179775280898875	0.02247191011235955	0.0449438202247191	0.07865168539325842	0.0449438202247191	0.011235955056179775	0.07865168539325842	0.0	0.02247191011235955	1.1046067415730336	0.3707865168539326	9.603173564847985	-0.8595505617977528	8810.61	0.15730337078651685	3.604628095672828	0.15730337078651685	0.25842696629213485	0.9483146067415731	0.02247191011235955	0.11235955056179775	0.9034831460674156
train	PDB_230301_47725 A-1	1	218.0	0.01834862385321101	0.43119266055045874	0.03669724770642202	0.027522935779816515	0.027522935779816515	0.09174311926605505	0.045871559633027525	0.05045871559633028	0.027522935779816515	0.06422018348623854	0.045871559633027525	0.045871559633027525	0.01834862385321101	0.04128440366972477	0.06422018348623854	0.03211009174311927	0.04128440366972477	0.12844036697247707	0.05045871559633028	0.0963302752293578	0.01834862385321101	0.045871559633027525	0.9852293577981651	0.37155963302752293	5.315860339257495	-0.2981651376146789	20693.675	0.11926605504587157	-5.812826397631028	0.25229357798165136	0.11467889908256881	1.0111926605504586	0.045871559633027525	0.0871559633027523	0.9949082568807339
train	PDB_230301_47732 A-1	1	105.0	0.02857142857142857	0.38095238095238093	0.08571428571428572	0.009523809523809525	0.009523809523809525	0.02857142857142857	0.0380952380952381	0.047619047619047616	0.09523809523809523	0.08571428571428572	0.0380952380952381	0.12380952380952381	0.009523809523809525	0.02857142857142857	0.11428571428571428	0.047619047619047616	0.06666666666666667	0.0761904761904762	0.01904761904761905	0.01904761904761905	0.01904761904761905	0.0380952380952381	0.9909523809523809	0.41904761904761906	10.683100899898989	-0.2571428571428572	10114.49	0.0380952380952381	9.281829030782342	0.17142857142857143	0.2	1.0025714285714284	0.01904761904761905	0.13333333333333333	0.9748571428571429
train	PDB_230301_47733 A-1	1	421.0	0.014251781472684086	0.36342042755344417	0.14726840855106887	0.0023752969121140144	0.0498812351543943	0.07600950118764846	0.019002375296912115	0.09501187648456057	0.011876484560570071	0.0332541567695962	0.026128266033254157	0.09738717339667459	0.019002375296912115	0.019002375296912115	0.04513064133016627	0.026128266033254157	0.0688836104513064	0.07125890736342043	0.07838479809976247	0.07838479809976247	0.0166270783847981	0.019002375296912115	1.0441092636579572	0.42992874109263657	4.7738360497248875	-0.10095011876484561	36847.10999999999	0.12589073634204276	-11.871453058016918	0.19477434679334918	0.10688836104513064	0.9722565320665083	0.021377672209026127	0.24228028503562946	0.9541330166270784
train	PDB_230301_47742 A-1	1	288.0	0.020833333333333332	0.3159722222222222	0.09722222222222222	0.0	0.034722222222222224	0.09027777777777778	0.020833333333333332	0.06944444444444445	0.041666666666666664	0.10069444444444445	0.06597222222222222	0.10416666666666667	0.017361111111111112	0.06944444444444445	0.017361111111111112	0.027777777777777776	0.034722222222222224	0.04513888888888889	0.034722222222222224	0.08333333333333333	0.006944444444444444	0.03819444444444445	1.0577777777777777	0.46875	6.375390170750813	-0.031249999999999993	26809.535	0.125	-4.178891569032757	0.17708333333333334	0.1423611111111111	1.0302083333333334	0.017361111111111112	0.16666666666666666	0.9126041666666667
train	PDB_230301_47753 A-1	1	102.0	0.0392156862745098	0.38235294117647056	0.0784313725490196	0.0	0.0392156862745098	0.049019607843137254	0.0196078431372549	0.00980392156862745	0.10784313725490197	0.029411764705882353	0.14705882352941177	0.11764705882352941	0.0392156862745098	0.058823529411764705	0.0	0.06862745098039216	0.06862745098039216	0.00980392156862745	0.06862745098039216	0.06862745098039216	0.00980392156862745	0.00980392156862745	1.099607843137255	0.37254901960784315	11.201459275532706	-0.9254901960784315	10372.735	0.08823529411764706	15.558269299609844	0.20588235294117646	0.3235294117647059	1.007843137254902	0.0392156862745098	0.08823529411764706	0.8891176470588235
train	PDB_230301_47760 A-1	1	151.0	0.026490066225165563	0.44370860927152317	0.07947019867549669	0.0	0.046357615894039736	0.033112582781456956	0.013245033112582781	0.052980132450331126	0.033112582781456956	0.059602649006622516	0.11920529801324503	0.12582781456953643	0.013245033112582781	0.019867549668874173	0.052980132450331126	0.026490066225165563	0.09271523178807947	0.0728476821192053	0.039735099337748346	0.06622516556291391	0.013245033112582781	0.039735099337748346	1.0268211920529802	0.4105960264900662	11.19076838519165	-0.45430463576158947	14502.099999999999	0.07947019867549669	21.11466593545454	0.15894039735099338	0.24503311258278146	1.0043708609271522	0.013245033112582781	0.13245033112582782	0.9562913907284769
train	PDB_230301_47761 A-1	1	80.0	0.0375	0.525	0.1	0.0	0.05	0.025	0.0	0.0625	0.0375	0.025	0.225	0.0375	0.0375	0.0375	0.0875	0.0125	0.1	0.025	0.05	0.0375	0.0125	0.0375	1.0178749999999999	0.2875	11.55189756025639	-1.50125	7778.6849999999995	0.075	20.63040673482236	0.125	0.3625	0.895875	0.0375	0.1625	1.03025
train	PDB_230301_47768 A-1	1	190.0	0.015789473684210527	0.39473684210526316	0.015789473684210527	0.021052631578947368	0.04736842105263158	0.06842105263157895	0.03684210526315789	0.04736842105263158	0.05263157894736842	0.05789473684210526	0.09473684210526316	0.12105263157894737	0.015789473684210527	0.08421052631578947	0.031578947368421054	0.042105263157894736	0.04736842105263158	0.06315789473684211	0.06315789473684211	0.02631578947368421	0.010526315789473684	0.05263157894736842	0.995578947368421	0.3368421052631579	9.01536885012126	-0.795263157894737	18995.735	0.11578947368421053	7.2018047379607	0.25263157894736843	0.19473684210526315	0.9996315789473684	0.03684210526315789	0.06315789473684211	1.0048947368421053
train	PDB_230301_47779 A-1	1	214.0	0.014018691588785047	0.4252336448598131	0.07476635514018691	0.037383177570093455	0.04672897196261682	0.04672897196261682	0.0514018691588785	0.0794392523364486	0.037383177570093455	0.06542056074766354	0.10747663551401869	0.056074766355140186	0.03271028037383177	0.028037383177570093	0.0514018691588785	0.028037383177570093	0.102803738317757	0.04205607476635514	0.018691588785046728	0.056074766355140186	0.009345794392523364	0.028037383177570093	1.0181775700934579	0.37383177570093457	10.745157258116521	-0.5532710280373832	20748.755	0.09345794392523364	26.59804790198513	0.11682242990654206	0.24766355140186916	0.986355140186916	0.07009345794392523	0.1542056074766355	0.9729906542056075
train	PDB_230301_47782 A-1	1	356.0	0.014044943820224719	0.42696629213483145	0.09269662921348315	0.011235955056179775	0.05898876404494382	0.0702247191011236	0.02247191011235955	0.06460674157303371	0.028089887640449437	0.08146067415730338	0.0702247191011236	0.0898876404494382	0.02247191011235955	0.025280898876404494	0.03089887640449438	0.02247191011235955	0.09550561797752809	0.07865168539325842	0.05898876404494382	0.028089887640449437	0.011235955056179775	0.03651685393258427	1.0359269662921349	0.3848314606741573	9.919217292983308	-0.523314606741573	33875.035	0.12921348314606743	15.222847821978434	0.1853932584269663	0.19382022471910113	0.9738483146067416	0.033707865168539325	0.15730337078651685	0.9640449438202247
train	PDB_230301_47790 A-1	1	138.0	0.036231884057971016	0.34782608695652173	0.06521739130434782	0.0	0.050724637681159424	0.036231884057971016	0.043478260869565216	0.06521739130434782	0.021739130434782608	0.057971014492753624	0.09420289855072464	0.07971014492753623	0.057971014492753624	0.043478260869565216	0.043478260869565216	0.021739130434782608	0.08695652173913043	0.014492753623188406	0.036231884057971016	0.07971014492753623	0.028985507246376812	0.07246376811594203	1.0292753623188404	0.4855072463768116	10.533670870439547	-0.36594202898550726	13969.384999999998	0.08695652173913043	13.631783643194916	0.11594202898550725	0.2028985507246377	1.0528260869565216	0.057971014492753624	0.13043478260869565	0.9402173913043478
train	PDB_230301_47804 A-1	1	136.0	0.022058823529411766	0.47794117647058826	0.051470588235294115	0.007352941176470588	0.058823529411764705	0.051470588235294115	0.022058823529411766	0.03676470588235294	0.014705882352941176	0.04411764705882353	0.10294117647058823	0.10294117647058823	0.022058823529411766	0.04411764705882353	0.029411764705882353	0.04411764705882353	0.11029411764705882	0.08088235294117647	0.0661764705882353	0.08088235294117647	0.0	0.029411764705882353	1.0261764705882352	0.35294117647058826	10.93891035071163	-0.7066176470588235	13241.185	0.11029411764705882	14.36877975827371	0.23529411764705882	0.22794117647058823	1.0035294117647058	0.029411764705882353	0.08823529411764706	0.9646323529411764
train	PDB_230301_47807 A-1	1	170.0	0.041176470588235294	0.37058823529411766	0.09411764705882353	0.0	0.029411764705882353	0.1411764705882353	0.041176470588235294	0.09411764705882353	0.029411764705882353	0.03529411764705882	0.01764705882352941	0.11764705882352941	0.023529411764705882	0.011764705882352941	0.052941176470588235	0.011764705882352941	0.09411764705882353	0.023529411764705882	0.03529411764705882	0.08823529411764706	0.0058823529411764705	0.052941176470588235	1.0683529411764705	0.4588235294117647	4.744170939192828	-0.2	16201.605	0.17058823529411765	-8.863042407190438	0.08235294117647059	0.1411764705882353	0.982	0.023529411764705882	0.18823529411764706	0.9043529411764707
train	PDB_230301_47810 A-1	1	209.0	0.019138755980861243	0.47368421052631576	0.04784688995215311	0.019138755980861243	0.03349282296650718	0.07655502392344497	0.028708133971291867	0.0861244019138756	0.014354066985645933	0.03349282296650718	0.06698564593301436	0.11004784688995216	0.019138755980861243	0.028708133971291867	0.05263157894736842	0.03827751196172249	0.15311004784688995	0.05263157894736842	0.009569377990430622	0.08133971291866028	0.004784688995215311	0.0430622009569378	1.0127751196172248	0.3684210526315789	11.03835980087284	-0.6822966507177033	20559.31	0.11004784688995216	23.523572678913563	0.1291866028708134	0.23444976076555024	0.9899043062200957	0.03827751196172249	0.1339712918660287	0.9714832535885167
train	PDB_230301_47812 A-1	1	166.0	0.024096385542168676	0.40963855421686746	0.10843373493975904	0.012048192771084338	0.04216867469879518	0.08433734939759036	0.006024096385542169	0.04216867469879518	0.030120481927710843	0.024096385542168676	0.0963855421686747	0.10240963855421686	0.012048192771084338	0.04819277108433735	0.03614457831325301	0.03614457831325301	0.05421686746987952	0.060240963855421686	0.0963855421686747	0.060240963855421686	0.006024096385542169	0.04216867469879518	1.0445180722891565	0.3614457831325301	9.265478227656232	-0.6891566265060242	15526.585000000001	0.12650602409638553	5.064214199962166	0.24096385542168675	0.18072289156626506	0.9656024096385541	0.024096385542168676	0.15060240963855423	0.9639156626506024
train	PDB_230301_47827 A-1	1	180.0	0.027777777777777776	0.3888888888888889	0.1	0.0	0.05	0.07777777777777778	0.022222222222222223	0.13333333333333333	0.011111111111111112	0.03888888888888889	0.044444444444444446	0.08333333333333333	0.03333333333333333	0.016666666666666666	0.05555555555555555	0.044444444444444446	0.06666666666666667	0.05	0.06111111111111111	0.08888888888888889	0.005555555555555556	0.016666666666666666	1.0233333333333332	0.3888888888888889	5.32188138604469	-0.25111111111111106	15803.045	0.12777777777777777	-2.589217746529595	0.17222222222222222	0.12222222222222222	0.9672777777777779	0.03333333333333333	0.23333333333333334	0.9770555555555556
train	PDB_230301_47832 A-1	1	395.0	0.012658227848101266	0.4050632911392405	0.06329113924050633	0.010126582278481013	0.053164556962025315	0.05063291139240506	0.04810126582278481	0.0759493670886076	0.02278481012658228	0.027848101265822784	0.0759493670886076	0.12151898734177215	0.017721518987341773	0.04050632911392405	0.04556962025316456	0.03291139240506329	0.05822784810126582	0.08860759493670886	0.053164556962025315	0.06835443037974684	0.010126582278481013	0.035443037974683546	1.005367088607595	0.3924050632911392	9.78226708058866	-0.3362025316455696	36981.78999999999	0.10379746835443038	13.974756802213903	0.21518987341772153	0.1569620253164557	0.9958987341772152	0.027848101265822784	0.13924050632911392	0.9921012658227848
train	PDB_230301_47834 A-1	1	144.0	0.041666666666666664	0.3611111111111111	0.1527777777777778	0.013888888888888888	0.09027777777777778	0.08333333333333333	0.027777777777777776	0.0763888888888889	0.0625	0.034722222222222224	0.013888888888888888	0.11805555555555555	0.041666666666666664	0.006944444444444444	0.013888888888888888	0.020833333333333332	0.0625	0.0763888888888889	0.027777777777777776	0.0625	0.006944444444444444	0.006944444444444444	1.0953472222222222	0.4513888888888889	4.596177756014389	-0.0548611111111112	12925.355	0.1736111111111111	-11.965545319453275	0.13194444444444445	0.1388888888888889	0.9471527777777777	0.05555555555555555	0.22916666666666666	0.9245138888888889
train	PDB_230301_47835 A-1	1	124.0	0.03225806451612903	0.31451612903225806	0.08870967741935484	0.016129032258064516	0.056451612903225805	0.04032258064516129	0.016129032258064516	0.06451612903225806	0.06451612903225806	0.06451612903225806	0.016129032258064516	0.0967741935483871	0.016129032258064516	0.04838709677419355	0.06451612903225806	0.04838709677419355	0.04838709677419355	0.04032258064516129	0.07258064516129033	0.11290322580645161	0.008064516129032258	0.016129032258064516	1.0046774193548387	0.41935483870967744	6.497232960878544	0.0032258064516129436	11266.605	0.0967741935483871	-2.220146188029007	0.20967741935483872	0.12903225806451613	1.0429838709677421	0.03225806451612903	0.1532258064516129	0.9518548387096775
train	PDB_230301_47836 A-1	1	185.0	0.02702702702702703	0.3675675675675676	0.05405405405405406	0.0	0.05945945945945946	0.10270270270270271	0.05945945945945946	0.08108108108108109	0.010810810810810811	0.08648648648648649	0.08108108108108109	0.0972972972972973	0.021621621621621623	0.05945945945945946	0.02702702702702703	0.02702702702702703	0.03783783783783784	0.032432432432432434	0.02702702702702703	0.0918918918918919	0.005405405405405406	0.03783783783783784	1.0517297297297297	0.4540540540540541	4.635199204278744	-0.1162162162162162	17675.46	0.16216216216216217	-7.585611867621392	0.14594594594594595	0.12972972972972974	1.0232432432432432	0.021621621621621623	0.13513513513513514	0.9267027027027027
train	PDB_230301_47839 A-1	1	209.0	0.028708133971291867	0.4019138755980861	0.1339712918660287	0.0	0.07655502392344497	0.0861244019138756	0.028708133971291867	0.04784688995215311	0.009569377990430622	0.05263157894736842	0.11483253588516747	0.07177033492822966	0.023923444976076555	0.03349282296650718	0.014354066985645933	0.023923444976076555	0.06220095693779904	0.023923444976076555	0.05741626794258373	0.07177033492822966	0.009569377990430622	0.05741626794258373	1.0887081339712918	0.44976076555023925	9.229364688752774	-0.5354066985645932	20038.2	0.16267942583732056	3.4116856384220284	0.13875598086124402	0.18660287081339713	0.9834928229665072	0.023923444976076555	0.18181818181818182	0.9187559808612441
train	PDB_230301_47842 A-1	1	127.0	0.023622047244094488	0.4094488188976378	0.07874015748031496	0.0	0.031496062992125984	0.09448818897637795	0.07874015748031496	0.07086614173228346	0.007874015748031496	0.047244094488188976	0.06299212598425197	0.06299212598425197	0.007874015748031496	0.05511811023622047	0.05511811023622047	0.06299212598425197	0.03937007874015748	0.06299212598425197	0.03937007874015748	0.11811023622047244	0.0	0.023622047244094488	1.034803149606299	0.41732283464566927	4.898930732067368	-0.20236220472440947	11777.1	0.12598425196850394	-2.835931857921576	0.2204724409448819	0.11023622047244094	1.013228346456693	0.007874015748031496	0.14960629921259844	0.9436220472440945
train	PDB_230301_47843 A-1	1	416.0	0.01201923076923077	0.38221153846153844	0.11057692307692307	0.01201923076923077	0.052884615384615384	0.06971153846153846	0.038461538461538464	0.04807692307692308	0.038461538461538464	0.055288461538461536	0.055288461538461536	0.10576923076923077	0.004807692307692308	0.028846153846153848	0.055288461538461536	0.03125	0.055288461538461536	0.0625	0.06009615384615385	0.07211538461538461	0.007211538461538462	0.036057692307692304	1.0390625	0.43028846153846156	6.830023596893233	-0.18052884615384615	38700.825000000004	0.12259615384615384	-1.3616997823207768	0.18269230769230768	0.14903846153846154	1.0006971153846154	0.016826923076923076	0.15865384615384615	0.9411538461538461
train	PDB_230301_47844 A-1	1	289.0	0.020761245674740483	0.356401384083045	0.07612456747404844	0.0034602076124567475	0.058823529411764705	0.07612456747404844	0.04844290657439446	0.0726643598615917	0.01730103806228374	0.08996539792387544	0.03806228373702422	0.09342560553633218	0.020761245674740483	0.03806228373702422	0.03460207612456748	0.04498269896193772	0.06920415224913495	0.03460207612456748	0.058823529411764705	0.058823529411764705	0.010380622837370242	0.05536332179930796	1.0330103806228375	0.4532871972318339	5.074971449527713	-0.18512110726643602	27874.690000000002	0.13494809688581316	-6.893522396059559	0.17647058823529413	0.1245674740484429	1.0373010380622838	0.02422145328719723	0.14878892733564014	0.9339792387543253
train	PDB_230301_47848 A-1	1	235.0	0.02553191489361702	0.34893617021276596	0.08085106382978724	0.029787234042553193	0.06808510638297872	0.05531914893617021	0.02553191489361702	0.11063829787234042	0.00851063829787234	0.09361702127659574	0.059574468085106386	0.04680851063829787	0.01702127659574468	0.05531914893617021	0.01702127659574468	0.0425531914893617	0.03829787234042553	0.06808510638297872	0.0425531914893617	0.09787234042553192	0.0	0.0425531914893617	0.9922978723404255	0.40425531914893614	4.791227003653092	-0.08340425531914894	20946.03	0.12340425531914893	-5.805990397686152	0.20851063829787234	0.10638297872340426	1.0296595744680852	0.04680851063829787	0.19148936170212766	0.9930638297872341
train	PDB_230301_47849 A-1	1	135.0	0.037037037037037035	0.34074074074074073	0.1111111111111111	0.022222222222222223	0.06666666666666667	0.08148148148148149	0.02962962962962963	0.08148148148148149	0.007407407407407408	0.02962962962962963	0.05185185185185185	0.08148148148148149	0.037037037037037035	0.022222222222222223	0.022222222222222223	0.014814814814814815	0.05925925925925926	0.044444444444444446	0.07407407407407407	0.13333333333333333	0.0	0.02962962962962963	1.055037037037037	0.45185185185185184	4.620993865570255	0.07703703703703711	12131.77	0.14814814814814814	-4.925825722014022	0.15555555555555556	0.11851851851851852	1.018962962962963	0.05925925925925926	0.1925925925925926	0.9202962962962963
train	PDB_230301_47856 A-1	1	232.0	0.021551724137931036	0.38362068965517243	0.0603448275862069	0.01293103448275862	0.05603448275862069	0.09051724137931035	0.03879310344827586	0.08620689655172414	0.01293103448275862	0.10775862068965517	0.06465517241379311	0.07327586206896551	0.034482758620689655	0.04741379310344827	0.03017241379310345	0.01293103448275862	0.05603448275862069	0.07327586206896551	0.03017241379310345	0.0603448275862069	0.0	0.05172413793103448	1.0233189655172414	0.4267241379310345	5.032407346082741	-0.16767241379310346	21836.505	0.14655172413793102	-5.437204466282257	0.16379310344827586	0.1336206896551724	1.005	0.04741379310344827	0.14655172413793102	0.9625431034482759
train	PDB_230301_47860 A-1	1	197.0	0.030456852791878174	0.34517766497461927	0.12690355329949238	0.0	0.05583756345177665	0.05583756345177665	0.04568527918781726	0.08629441624365482	0.01015228426395939	0.04568527918781726	0.06091370558375635	0.08629441624365482	0.030456852791878174	0.04060913705583756	0.03553299492385787	0.07614213197969544	0.02030456852791878	0.04060913705583756	0.07614213197969544	0.07106598984771574	0.01015228426395939	0.025380710659898477	1.0506091370558375	0.4416243654822335	4.6602367371663975	-0.134010152284264	17697.24	0.1116751269035533	-5.593598332739827	0.233502538071066	0.09137055837563451	1.006497461928934	0.030456852791878174	0.2131979695431472	0.9471065989847715
train	PDB_230301_47863 A-1	1	99.0	0.04040404040404041	0.3333333333333333	0.06060606060606061	0.0	0.08080808080808081	0.08080808080808081	0.050505050505050504	0.09090909090909091	0.010101010101010102	0.08080808080808081	0.10101010101010101	0.10101010101010101	0.030303030303030304	0.050505050505050504	0.010101010101010102	0.030303030303030304	0.0	0.030303030303030304	0.06060606060606061	0.08080808080808081	0.0	0.050505050505050504	1.0466666666666666	0.45454545454545453	4.352595995020622	-0.06464646464646462	9242.18	0.16161616161616163	-5.839674949481081	0.1717171717171717	0.1111111111111111	1.027979797979798	0.030303030303030304	0.15151515151515152	0.9406060606060607
train	PDB_230301_47864 A-1	1	271.0	0.014760147601476014	0.34317343173431736	0.07749077490774908	0.0	0.04059040590405904	0.08118081180811808	0.055350553505535055	0.08487084870848709	0.01845018450184502	0.05166051660516605	0.04428044280442804	0.1033210332103321	0.025830258302583026	0.04059040590405904	0.055350553505535055	0.04428044280442804	0.04059040590405904	0.03690036900369004	0.07380073800738007	0.07011070110701106	0.014760147601476014	0.04059040590405904	1.0282287822878229	0.43911439114391143	4.780948503412948	-0.14428044280442803	25433.74	0.12177121771217712	-8.863792667601434	0.19557195571955718	0.1033210332103321	1.0168265682656827	0.025830258302583026	0.16236162361623616	0.9476014760147602
train	PDB_230301_47866 A-1	1	202.0	0.019801980198019802	0.3415841584158416	0.0297029702970297	0.01485148514851485	0.054455445544554455	0.09405940594059406	0.054455445544554455	0.07425742574257425	0.039603960396039604	0.11386138613861387	0.06435643564356436	0.08415841584158416	0.019801980198019802	0.09405940594059406	0.01485148514851485	0.019801980198019802	0.0297029702970297	0.06435643564356436	0.024752475247524754	0.06435643564356436	0.0049504950495049506	0.039603960396039604	1.01480198019802	0.41089108910891087	4.956248739144455	-0.22475247524752476	19450.225	0.1485148514851485	-9.23652732470607	0.20297029702970298	0.13366336633663367	1.0252475247524753	0.034653465346534656	0.10396039603960396	0.9673762376237623
train	PDB_230301_47871 A-1	1	103.0	0.02912621359223301	0.3106796116504854	0.1553398058252427	0.009708737864077669	0.038834951456310676	0.08737864077669903	0.038834951456310676	0.08737864077669903	0.019417475728155338	0.019417475728155338	0.08737864077669903	0.0970873786407767	0.038834951456310676	0.019417475728155338	0.038834951456310676	0.02912621359223301	0.009708737864077669	0.019417475728155338	0.04854368932038835	0.0970873786407767	0.0	0.05825242718446602	1.0831067961165048	0.5048543689320388	5.09473183565954	0.06990291262135927	9245.339999999998	0.1262135922330097	-2.632631150603544	0.11650485436893204	0.11650485436893204	0.995242718446602	0.04854368932038835	0.24271844660194175	0.907864077669903
train	PDB_230301_47874 A-1	1	115.0	0.06086956521739131	0.2956521739130435	0.14782608695652175	0.034782608695652174	0.05217391304347826	0.06086956521739131	0.043478260869565216	0.06956521739130435	0.02608695652173913	0.05217391304347826	0.02608695652173913	0.043478260869565216	0.05217391304347826	0.034782608695652174	0.043478260869565216	0.017391304347826087	0.043478260869565216	0.05217391304347826	0.02608695652173913	0.0782608695652174	0.0	0.09565217391304348	1.029391304347826	0.5130434782608696	4.747852432077713	0.061739130434782574	10673.89	0.11304347826086956	-4.488296009548332	0.13043478260869565	0.09565217391304348	1.022	0.08695652173913043	0.21739130434782608	0.9539130434782609
train	PDB_230301_47877 A-1	1	134.0	0.029850746268656716	0.3582089552238806	0.16417910447761194	0.014925373134328358	0.09701492537313433	0.03731343283582089	0.014925373134328358	0.05970149253731343	0.014925373134328358	0.04477611940298507	0.014925373134328358	0.14925373134328357	0.022388059701492536	0.014925373134328358	0.022388059701492536	0.04477611940298507	0.1044776119402985	0.03731343283582089	0.05970149253731343	0.05970149253731343	0.007462686567164179	0.014925373134328358	1.0772388059701492	0.47761194029850745	5.73558619868104	0.02388059701492532	12157.814999999999	0.13432835820895522	-1.6569277396135256	0.15671641791044777	0.13432835820895522	1.0035074626865672	0.03731343283582089	0.22388059701492538	0.9144029850746269
train	PDB_230301_47881 A-1	1	176.0	0.028409090909090908	0.3977272727272727	0.06818181818181818	0.0	0.09090909090909091	0.11363636363636363	0.056818181818181816	0.0625	0.022727272727272728	0.05113636363636364	0.07954545454545454	0.09659090909090909	0.022727272727272728	0.045454545454545456	0.03409090909090909	0.045454545454545456	0.022727272727272728	0.011363636363636364	0.022727272727272728	0.0625	0.017045454545454544	0.07386363636363637	1.065965909090909	0.44886363636363635	4.212641305362822	-0.5505681818181819	17527.704999999998	0.20454545454545456	-17.104474125176782	0.125	0.125	0.9869886363636364	0.022727272727272728	0.13068181818181818	0.94875
train	PDB_230301_47882 A-1	1	124.0	0.04032258064516129	0.33064516129032256	0.10483870967741936	0.0	0.04838709677419355	0.07258064516129033	0.04032258064516129	0.0967741935483871	0.04838709677419355	0.04838709677419355	0.056451612903225805	0.08064516129032258	0.03225806451612903	0.06451612903225806	0.056451612903225805	0.016129032258064516	0.024193548387096774	0.056451612903225805	0.03225806451612903	0.08870967741935484	0.0	0.03225806451612903	1.0220967741935483	0.4274193548387097	5.8957676836660005	-0.1685483870967742	11111.285	0.12096774193548387	-3.637480032177576	0.1693548387096774	0.12903225806451613	0.9758870967741936	0.03225806451612903	0.20161290322580644	0.9794354838709678
train	PDB_230301_47885 A-1	1	361.0	0.0110803324099723	0.3684210526315789	0.06925207756232687	0.01662049861495845	0.06371191135734072	0.07756232686980609	0.04709141274238227	0.05263157894736842	0.00554016620498615	0.10249307479224377	0.08033240997229917	0.08310249307479224	0.027700831024930747	0.06371191135734072	0.0110803324099723	0.0332409972299169	0.027700831024930747	0.07479224376731301	0.04709141274238227	0.0664819944598338	0.002770083102493075	0.04709141274238227	1.0404709141274238	0.44598337950138506	4.629546934488647	-0.07783933518005544	34165.369999999995	0.14127423822714683	-11.758856955317206	0.2188365650969529	0.11357340720221606	1.0334903047091413	0.0443213296398892	0.12188365650969529	0.9433518005540167
train	PDB_230301_47886 A-1	1	157.0	0.03821656050955414	0.3821656050955414	0.044585987261146494	0.0	0.07006369426751592	0.08280254777070063	0.03821656050955414	0.07643312101910828	0.006369426751592357	0.07006369426751592	0.09554140127388536	0.10828025477707007	0.03184713375796178	0.044585987261146494	0.03821656050955414	0.01910828025477707	0.03184713375796178	0.044585987261146494	0.03821656050955414	0.07006369426751592	0.0	0.08917197452229299	1.0218471337579618	0.45222929936305734	4.860895819425207	-0.2955414012738853	15221.5	0.15286624203821655	-3.838958555953429	0.1464968152866242	0.1337579617834395	1.0185350318471338	0.03184713375796178	0.12101910828025478	0.9673885350318471
train	PDB_230301_47888 A-1	1	128.0	0.046875	0.3515625	0.1015625	0.0	0.0546875	0.0859375	0.0390625	0.046875	0.0234375	0.015625	0.09375	0.1015625	0.015625	0.0859375	0.0390625	0.03125	0.015625	0.03125	0.0625	0.1171875	0.0	0.0390625	1.0516406249999999	0.4296875	5.202356667570959	-0.3437499999999999	11875.175	0.140625	-3.3565137259651454	0.2109375	0.1328125	0.99921875	0.015625	0.1484375	0.9473437499999999
train	PDB_230301_47891 A-1	1	304.0	0.01644736842105263	0.3684210526315789	0.13815789473684212	0.006578947368421052	0.08223684210526316	0.05921052631578947	0.046052631578947366	0.05263157894736842	0.019736842105263157	0.039473684210526314	0.029605263157894735	0.1118421052631579	0.03289473684210526	0.013157894736842105	0.05921052631578947	0.04276315789473684	0.05921052631578947	0.03618421052631579	0.049342105263157895	0.04276315789473684	0.029605263157894735	0.049342105263157895	1.0632565789473685	0.4901315789473684	4.506886877122088	-0.16710526315789478	28969.935000000005	0.14144736842105263	-14.681485589837084	0.14144736842105263	0.10855263157894737	0.9920394736842105	0.039473684210526314	0.19078947368421054	0.939407894736842
train	PDB_230301_47897 A-1	1	108.0	0.046296296296296294	0.4166666666666667	0.06481481481481481	0.009259259259259259	0.10185185185185185	0.037037037037037035	0.05555555555555555	0.037037037037037035	0.037037037037037035	0.027777777777777776	0.09259259259259259	0.10185185185185185	0.027777777777777776	0.027777777777777776	0.027777777777777776	0.05555555555555555	0.037037037037037035	0.06481481481481481	0.009259259259259259	0.12962962962962962	0.018518518518518517	0.037037037037037035	1.0521296296296296	0.46296296296296297	6.925780395372763	-0.20185185185185195	10525.745	0.1388888888888889	-0.15143638746005372	0.1574074074074074	0.16666666666666666	1.0400925925925926	0.037037037037037035	0.10185185185185185	0.9411111111111111
train	PDB_230301_47903 A-1	1	109.0	0.045871559633027525	0.3302752293577982	0.10091743119266056	0.01834862385321101	0.06422018348623854	0.09174311926605505	0.045871559633027525	0.10091743119266056	0.03669724770642202	0.027522935779816515	0.01834862385321101	0.11926605504587157	0.05504587155963303	0.027522935779816515	0.05504587155963303	0.027522935779816515	0.05504587155963303	0.01834862385321101	0.03669724770642202	0.05504587155963303	0.0	0.045871559633027525	1.0496330275229357	0.44954128440366975	4.404396894275579	-0.13486238532110098	10141.249999999998	0.1559633027522936	-8.17725286221491	0.11009174311926606	0.11009174311926606	0.9702752293577982	0.07339449541284404	0.2018348623853211	0.9519266055045872
train	PDB_230301_47905 A-1	1	138.0	0.036231884057971016	0.3188405797101449	0.12318840579710146	0.021739130434782608	0.07971014492753623	0.06521739130434782	0.057971014492753624	0.06521739130434782	0.028985507246376812	0.036231884057971016	0.036231884057971016	0.07246376811594203	0.028985507246376812	0.050724637681159424	0.021739130434782608	0.028985507246376812	0.043478260869565216	0.043478260869565216	0.07971014492753623	0.050724637681159424	0.007246376811594203	0.057971014492753624	1.0340579710144926	0.43478260869565216	4.473129236832654	-0.3043478260869566	12940.225	0.14492753623188406	-8.208845329592897	0.2028985507246377	0.10869565217391304	0.9971014492753623	0.050724637681159424	0.18840579710144928	0.968623188405797
train	PDB_230301_47907 A-1	1	181.0	0.022099447513812154	0.39226519337016574	0.055248618784530384	0.0055248618784530384	0.03867403314917127	0.10497237569060773	0.055248618784530384	0.04419889502762431	0.03867403314917127	0.04419889502762431	0.04419889502762431	0.11049723756906077	0.016574585635359115	0.055248618784530384	0.03867403314917127	0.055248618784530384	0.06077348066298342	0.049723756906077346	0.049723756906077346	0.07734806629834254	0.027624309392265192	0.027624309392265192	1.053314917127072	0.4143646408839779	5.579719377210904	-0.430939226519337	17954.45	0.143646408839779	-5.415490726089345	0.20994475138121546	0.143646408839779	1.0138121546961325	0.022099447513812154	0.09944751381215469	0.9289502762430939
train	PDB_230301_47912 A-1	1	310.0	0.016129032258064516	0.4096774193548387	0.05806451612903226	0.0064516129032258064	0.03870967741935484	0.1	0.04838709677419355	0.03870967741935484	0.025806451612903226	0.05161290322580645	0.07096774193548387	0.10967741935483871	0.04838709677419355	0.04838709677419355	0.04516129032258064	0.02903225806451613	0.04838709677419355	0.07741935483870968	0.03870967741935484	0.05806451612903226	0.01935483870967742	0.03870967741935484	1.0592580645161291	0.432258064516129	6.117726683425546	-0.33709677419354844	30468.094999999994	0.13870967741935483	-4.194621516120812	0.1935483870967742	0.14516129032258066	0.9916129032258064	0.054838709677419356	0.0967741935483871	0.9382903225806452
train	PDB_230301_47913 A-1	1	151.0	0.039735099337748346	0.2847682119205298	0.09933774834437085	0.006622516556291391	0.07947019867549669	0.046357615894039736	0.06622516556291391	0.09271523178807947	0.033112582781456956	0.046357615894039736	0.026490066225165563	0.06622516556291391	0.046357615894039736	0.039735099337748346	0.019867549668874173	0.026490066225165563	0.052980132450331126	0.033112582781456956	0.07947019867549669	0.08609271523178808	0.006622516556291391	0.046357615894039736	1.0260264900662253	0.46357615894039733	4.886921573202248	-0.04635761589403967	14066.82	0.12582781456953643	-5.908060545974752	0.17880794701986755	0.11258278145695365	1.0363576158940397	0.052980132450331126	0.19205298013245034	0.9494039735099337
train	PDB_230301_47915 A-1	1	309.0	0.016181229773462782	0.3786407766990291	0.05825242718446602	0.019417475728155338	0.06796116504854369	0.09061488673139159	0.038834951456310676	0.08090614886731391	0.02912621359223301	0.0744336569579288	0.05177993527508091	0.09061488673139159	0.022653721682847898	0.032362459546925564	0.045307443365695796	0.025889967637540454	0.045307443365695796	0.05177993527508091	0.045307443365695796	0.061488673139158574	0.025889967637540454	0.042071197411003236	1.0241423948220063	0.41423948220064727	4.60736082416028	-0.2711974110032363	29564.48	0.15857605177993528	-17.073450660710513	0.1553398058252427	0.1262135922330097	0.9992233009708738	0.042071197411003236	0.13915857605177995	0.9682200647249191
train	PDB_230301_47917 A-1	1	381.0	0.013123359580052493	0.3464566929133858	0.12598425196850394	0.005249343832020997	0.06561679790026247	0.07349081364829396	0.023622047244094488	0.09973753280839895	0.028871391076115485	0.06561679790026247	0.031496062992125984	0.08136482939632546	0.02099737532808399	0.031496062992125984	0.03674540682414698	0.023622047244094488	0.05511811023622047	0.06036745406824147	0.047244094488188976	0.08923884514435695	0.010498687664041995	0.023622047244094488	1.038740157480315	0.4409448818897638	4.69396928581465	-0.03805774278215224	33759.350000000006	0.13910761154855644	-17.463369490710377	0.16272965879265092	0.11548556430446194	0.9898687664041994	0.026246719160104987	0.22572178477690288	0.9538320209973754
train	PDB_230301_47918 A-1	1	294.0	0.02040816326530612	0.3843537414965986	0.061224489795918366	0.003401360544217687	0.061224489795918366	0.07142857142857142	0.06462585034013606	0.08163265306122448	0.034013605442176874	0.0782312925170068	0.05782312925170068	0.05782312925170068	0.04421768707482993	0.04081632653061224	0.034013605442176874	0.02040816326530612	0.05782312925170068	0.08163265306122448	0.04421768707482993	0.047619047619047616	0.003401360544217687	0.05442176870748299	1.0155442176870748	0.41156462585034015	6.513547704602831	-0.37482993197278913	28188.774999999998	0.1326530612244898	-2.693661972455729	0.1870748299319728	0.14965986394557823	0.9946258503401361	0.047619047619047616	0.14285714285714285	0.9795578231292518
train	PDB_230301_47928 A-1	1	219.0	0.0319634703196347	0.3424657534246575	0.0776255707762557	0.0	0.0365296803652968	0.0776255707762557	0.0547945205479452	0.1095890410958904	0.0319634703196347	0.0410958904109589	0.0273972602739726	0.1004566210045662	0.0365296803652968	0.0410958904109589	0.0593607305936073	0.0319634703196347	0.0776255707762557	0.0319634703196347	0.0502283105022831	0.0593607305936073	0.0228310502283105	0.0319634703196347	1.0202283105022831	0.4246575342465753	6.885786584831819	-0.2968036529680365	20744.059999999998	0.1141552511415525	-0.3878477240557423	0.1552511415525114	0.136986301369863	0.9929680365296804	0.0365296803652968	0.1872146118721461	0.9657534246575342
train	PDB_230301_47931 A-1	1	108.0	0.05555555555555555	0.3333333333333333	0.06481481481481481	0.037037037037037035	0.037037037037037035	0.08333333333333333	0.06481481481481481	0.05555555555555555	0.037037037037037035	0.08333333333333333	0.037037037037037035	0.12037037037037036	0.027777777777777776	0.05555555555555555	0.027777777777777776	0.06481481481481481	0.027777777777777776	0.05555555555555555	0.037037037037037035	0.037037037037037035	0.009259259259259259	0.037037037037037035	1.0425925925925925	0.4444444444444444	4.771709447581434	0.007407407407407363	10425.655	0.12037037037037036	-5.241711901951776	0.21296296296296297	0.10185185185185185	1.0361111111111112	0.06481481481481481	0.12037037037037036	0.9310185185185185
train	PDB_230301_47939 A-1	1	173.0	0.023121387283236993	0.3988439306358382	0.023121387283236993	0.005780346820809248	0.057803468208092484	0.12138728323699421	0.03468208092485549	0.06936416184971098	0.03468208092485549	0.07514450867052024	0.10404624277456648	0.07514450867052024	0.05202312138728324	0.028901734104046242	0.028901734104046242	0.017341040462427744	0.028901734104046242	0.04046242774566474	0.08670520231213873	0.03468208092485549	0.017341040462427744	0.06358381502890173	1.0460693641618497	0.37572254335260113	5.150210436229615	-0.6797687861271676	17267.79	0.1791907514450867	-6.657175876190838	0.17341040462427745	0.1676300578034682	0.9790751445086705	0.057803468208092484	0.09248554913294797	0.9553179190751444
train	PDB_230301_47941 A-1	1	167.0	0.041916167664670656	0.32335329341317365	0.1377245508982036	0.0	0.059880239520958084	0.05389221556886228	0.03592814371257485	0.08982035928143713	0.023952095808383235	0.08383233532934131	0.0	0.059880239520958084	0.04790419161676647	0.023952095808383235	0.04790419161676647	0.041916167664670656	0.08383233532934131	0.03592814371257485	0.04790419161676647	0.08383233532934131	0.017964071856287425	0.023952095808383235	1.0498802395209579	0.49101796407185627	5.184614736114566	0.09161676646706585	15257.539999999999	0.11377245508982035	-4.113736923282712	0.1497005988023952	0.10778443113772455	1.0246706586826348	0.04790419161676647	0.2275449101796407	0.9208383233532934
train	PDB_230301_47944 A-1	1	484.0	0.010330578512396695	0.365702479338843	0.05578512396694215	0.012396694214876033	0.05785123966942149	0.0640495867768595	0.05991735537190083	0.09917355371900827	0.04132231404958678	0.06818181818181818	0.05165289256198347	0.0743801652892562	0.022727272727272728	0.049586776859504134	0.03512396694214876	0.03305785123966942	0.04132231404958678	0.08264462809917356	0.04132231404958678	0.06611570247933884	0.006198347107438017	0.0371900826446281	0.9959090909090909	0.390495867768595	6.169389595794665	-0.2708677685950413	45003.545	0.12190082644628099	-9.426752582192861	0.2066115702479339	0.13429752066115702	1.0018388429752065	0.03512396694214876	0.15495867768595042	0.9967355371900826
train	PDB_230301_47947 A-1	1	258.0	0.015503875968992248	0.36046511627906974	0.06976744186046512	0.01937984496124031	0.04263565891472868	0.07751937984496124	0.03875968992248062	0.08139534883720931	0.01937984496124031	0.06201550387596899	0.046511627906976744	0.10077519379844961	0.027131782945736434	0.050387596899224806	0.06589147286821706	0.023255813953488372	0.050387596899224806	0.05426356589147287	0.03488372093023256	0.08914728682170543	0.011627906976744186	0.03488372093023256	1.012906976744186	0.43410852713178294	5.378965849276727	-0.039534883720930225	23948.255	0.12015503875968993	-5.017993431761699	0.16279069767441862	0.11627906976744186	1.011705426356589	0.046511627906976744	0.1511627906976744	0.9652325581395349
train	PDB_230301_47949 A-1	1	224.0	0.022321428571428572	0.3705357142857143	0.0625	0.013392857142857142	0.06696428571428571	0.06696428571428571	0.04017857142857143	0.08928571428571429	0.017857142857142856	0.05803571428571429	0.049107142857142856	0.12946428571428573	0.026785714285714284	0.026785714285714284	0.026785714285714284	0.05357142857142857	0.03125	0.07589285714285714	0.05357142857142857	0.07589285714285714	0.008928571428571428	0.026785714285714284	1.0309374999999998	0.42857142857142855	4.445288507847066	0.02232142857142854	20542.855	0.13392857142857142	-11.197493035349584	0.20982142857142858	0.09821428571428571	1.0201785714285714	0.04017857142857143	0.15178571428571427	0.9558928571428572
train	PDB_230301_47950 A-1	1	175.0	0.03428571428571429	0.3485714285714286	0.06857142857142857	0.022857142857142857	0.06285714285714286	0.06285714285714286	0.03428571428571429	0.08	0.005714285714285714	0.08	0.05142857142857143	0.14857142857142858	0.03428571428571429	0.04	0.045714285714285714	0.03428571428571429	0.045714285714285714	0.045714285714285714	0.03428571428571429	0.05142857142857143	0.0	0.05142857142857143	1.0267428571428572	0.4685714285714286	4.662042950703984	0.12514285714285717	16361.259999999998	0.12571428571428572	-4.959177173788959	0.15428571428571428	0.10285714285714286	1.0278857142857143	0.05714285714285714	0.14857142857142858	0.9508571428571428
train	PDB_230301_47955 A-1	1	375.0	0.013333333333333334	0.35733333333333334	0.09866666666666667	0.008	0.08533333333333333	0.037333333333333336	0.032	0.10133333333333333	0.010666666666666666	0.037333333333333336	0.06133333333333333	0.072	0.02666666666666667	0.06666666666666667	0.029333333333333333	0.034666666666666665	0.032	0.07733333333333334	0.05333333333333334	0.088	0.013333333333333334	0.034666666666666665	0.9967466666666666	0.4026666666666667	4.710711568683176	-0.296	33406.31	0.12266666666666666	-10.192730781869898	0.232	0.104	0.99112	0.034666666666666665	0.2	1.0233066666666666
train	PDB_230301_47958 A-1	1	183.0	0.03278688524590164	0.4098360655737705	0.15846994535519127	0.01092896174863388	0.0546448087431694	0.060109289617486336	0.01639344262295082	0.04371584699453552	0.00546448087431694	0.03825136612021858	0.06557377049180328	0.10382513661202186	0.01092896174863388	0.03825136612021858	0.03825136612021858	0.10382513661202186	0.0546448087431694	0.03278688524590164	0.07103825136612021	0.07103825136612021	0.00546448087431694	0.01639344262295082	1.079344262295082	0.4207650273224044	8.005902238539257	-0.3546448087431695	16614.01	0.11475409836065574	1.1056164580169074	0.2459016393442623	0.12568306010928962	0.994207650273224	0.02185792349726776	0.20218579234972678	0.9231147540983607
train	PDB_230301_47959 A-1	1	87.0	0.034482758620689655	0.367816091954023	0.06896551724137931	0.0	0.034482758620689655	0.05747126436781609	0.034482758620689655	0.06896551724137931	0.011494252873563218	0.05747126436781609	0.05747126436781609	0.11494252873563218	0.011494252873563218	0.08045977011494253	0.022988505747126436	0.04597701149425287	0.05747126436781609	0.09195402298850575	0.05747126436781609	0.06896551724137931	0.0	0.05747126436781609	0.9994252873563219	0.41379310344827586	9.405873134296723	-0.3091954022988507	8157.759999999999	0.09195402298850575	2.153361043777517	0.27586206896551724	0.12643678160919541	1.0297701149425287	0.011494252873563218	0.13793103448275862	0.9841379310344827
train	PDB_230301_49432 A-1	1	385.0	0.012987012987012988	0.37142857142857144	0.11168831168831168	0.012987012987012988	0.04935064935064935	0.07792207792207792	0.023376623376623377	0.05974025974025974	0.03636363636363636	0.04935064935064935	0.025974025974025976	0.14545454545454545	0.03116883116883117	0.023376623376623377	0.04935064935064935	0.04935064935064935	0.07532467532467532	0.04415584415584416	0.04935064935064935	0.06233766233766234	0.005194805194805195	0.01818181818181818	1.0682337662337662	0.44675324675324674	6.151569546089212	-0.06285714285714286	35745.81	0.12727272727272726	-6.834939036571917	0.16623376623376623	0.13766233766233765	0.9962857142857142	0.04415584415584416	0.17142857142857143	0.9134025974025973
train	PDB_230301_49434 A-1	1	328.0	0.01524390243902439	0.43902439024390244	0.06097560975609756	0.009146341463414634	0.06402439024390244	0.07317073170731707	0.06402439024390244	0.051829268292682924	0.027439024390243903	0.039634146341463415	0.07926829268292683	0.10670731707317073	0.01524390243902439	0.024390243902439025	0.054878048780487805	0.04878048780487805	0.054878048780487805	0.06402439024390244	0.03048780487804878	0.07317073170731707	0.012195121951219513	0.04573170731707317	1.0358841463414634	0.4176829268292683	7.263493616829462	-0.3996951219512196	32004.725	0.13719512195121952	1.0102955726686247	0.1676829268292683	0.16158536585365854	1.0002439024390244	0.024390243902439025	0.11280487804878049	0.957530487804878
train	PDB_230301_49435 A-1	1	262.0	0.019083969465648856	0.37404580152671757	0.04961832061068702	0.011450381679389313	0.04580152671755725	0.0916030534351145	0.04198473282442748	0.05343511450381679	0.03435114503816794	0.09541984732824428	0.12213740458015267	0.07633587786259542	0.022900763358778626	0.03816793893129771	0.030534351145038167	0.015267175572519083	0.04580152671755725	0.022900763358778626	0.04580152671755725	0.08778625954198473	0.007633587786259542	0.061068702290076333	1.0495038167938933	0.44274809160305345	9.454455741799887	-0.30000000000000004	25948.074999999997	0.13740458015267176	10.001426783266709	0.12213740458015267	0.20229007633587787	1.0389694656488548	0.03435114503816794	0.10305343511450382	0.9111832061068702
train	PDB_230301_49438 A-1	1	328.0	0.01524390243902439	0.35365853658536583	0.0701219512195122	0.024390243902439025	0.054878048780487805	0.07317073170731707	0.042682926829268296	0.057926829268292686	0.024390243902439025	0.06402439024390244	0.051829268292682924	0.13719512195121952	0.012195121951219513	0.07621951219512195	0.021341463414634148	0.06097560975609756	0.024390243902439025	0.06707317073170732	0.06097560975609756	0.042682926829268296	0.009146341463414634	0.024390243902439025	1.0301829268292682	0.4024390243902439	4.581007313866771	-0.19329268292682927	30687.665	0.12804878048780488	-15.378592059213453	0.2652439024390244	0.10060975609756098	1.0125914634146342	0.036585365853658534	0.12804878048780488	0.9660670731707317
train	PDB_230301_49439 A-1	1	229.0	0.03056768558951965	0.43231441048034935	0.048034934497816595	0.008733624454148471	0.07423580786026202	0.09170305676855896	0.017467248908296942	0.0611353711790393	0.026200873362445413	0.11353711790393013	0.039301310043668124	0.08296943231441048	0.026200873362445413	0.034934497816593885	0.048034934497816595	0.017467248908296942	0.09606986899563319	0.06550218340611354	0.05240174672489083	0.06986899563318777	0.004366812227074236	0.021834061135371178	1.0272489082969434	0.38427947598253276	5.419325905479869	-0.3296943231441048	21829.449999999997	0.16593886462882096	-5.676138815817332	0.1703056768558952	0.1615720524017467	0.9975545851528385	0.034934497816593885	0.1091703056768559	0.9506986899563318
train	PDB_230301_49449 A-1	1	241.0	0.03734439834024896	0.27800829875518673	0.2074688796680498	0.012448132780082987	0.058091286307053944	0.029045643153526972	0.012448132780082987	0.1078838174273859	0.012448132780082987	0.024896265560165973	0.012448132780082987	0.12033195020746888	0.02074688796680498	0.016597510373443983	0.04564315352697095	0.03734439834024896	0.05394190871369295	0.04149377593360996	0.06224066390041494	0.1078838174273859	0.008298755186721992	0.008298755186721992	1.0549792531120332	0.5103734439834025	4.936927621730313	0.4651452282157677	19764.21	0.08713692946058091	-4.444175015429021	0.15767634854771784	0.07883817427385892	1.0085892116182573	0.03319502074688797	0.3153526970954357	0.9269294605809129
train	PDB_230301_49452 A-1	1	577.0	0.006932409012131715	0.41594454072790293	0.060658578856152515	0.010398613518197574	0.05545927209705372	0.06759098786828423	0.038128249566724434	0.06412478336221837	0.03466204506065858	0.0415944540727903	0.07279029462738301	0.0779896013864818	0.045060658578856154	0.05199306759098787	0.05719237435008666	0.06239168110918544	0.05199306759098787	0.04852686308492201	0.05025996533795494	0.060658578856152515	0.029462738301559793	0.019064124783362217	1.030849220103986	0.37261698440207974	7.901117489467354	-0.6363951473136916	55869.16	0.12305025996533796	5.589311319307086	0.21317157712305027	0.15944540727902945	0.9800866551126516	0.05545927209705372	0.12478336221837089	0.9819237435008666
train	PDB_230301_49469 A-1	1	268.0	0.022388059701492536	0.376865671641791	0.08582089552238806	0.014925373134328358	0.0708955223880597	0.026119402985074626	0.041044776119402986	0.08582089552238806	0.029850746268656716	0.033582089552238806	0.041044776119402986	0.07462686567164178	0.022388059701492536	0.05970149253731343	0.055970149253731345	0.0708955223880597	0.014925373134328358	0.09701492537313433	0.048507462686567165	0.05223880597014925	0.04477611940298507	0.029850746268656716	0.9796641791044777	0.3843283582089552	4.821909435524112	-0.43059701492537317	24682.765	0.09701492537313433	-9.275596029704651	0.27611940298507465	0.08582089552238806	0.9888432835820895	0.03731343283582089	0.17164179104477612	1.0491044776119405
train	PDB_230301_49472 A-1	1	207.0	0.028985507246376812	0.3961352657004831	0.0966183574879227	0.0	0.028985507246376812	0.06280193236714976	0.03864734299516908	0.12560386473429952	0.014492753623188406	0.057971014492753624	0.028985507246376812	0.06763285024154589	0.01932367149758454	0.00966183574879227	0.07246376811594203	0.0	0.13043478260869565	0.07246376811594203	0.028985507246376812	0.11594202898550725	0.004830917874396135	0.024154589371980676	0.9973913043478261	0.4251207729468599	11.594507505029135	-0.057971014492753624	18583.93	0.09178743961352658	14.646078989814061	0.1111111111111111	0.17391304347826086	0.9994685990338164	0.01932367149758454	0.2222222222222222	0.9642028985507246
train	PDB_230301_49482 A-1	1	434.0	0.01152073732718894	0.4308755760368664	0.12903225806451613	0.01152073732718894	0.06221198156682028	0.04377880184331797	0.018433179723502304	0.055299539170506916	0.018433179723502304	0.05069124423963134	0.02304147465437788	0.04377880184331797	0.01152073732718894	0.04608294930875576	0.04377880184331797	0.03686635944700461	0.03225806451612903	0.1889400921658986	0.08986175115207373	0.041474654377880185	0.020737327188940093	0.03225806451612903	0.9792165898617512	0.347926267281106	4.345810239203659	-0.41889400921658987	37669.98499999999	0.10599078341013825	-20.289447112516	0.3617511520737327	0.07373271889400922	0.9513364055299539	0.02304147465437788	0.18433179723502305	1.055852534562212
train	PDB_230301_49484 A-1	1	480.0	0.0125	0.40208333333333335	0.09166666666666666	0.0125	0.06458333333333334	0.08333333333333333	0.035416666666666666	0.06875	0.022916666666666665	0.06666666666666667	0.06041666666666667	0.07708333333333334	0.029166666666666667	0.0375	0.04791666666666667	0.022916666666666665	0.06041666666666667	0.0625	0.04583333333333333	0.05625	0.022916666666666665	0.03125	1.0389375	0.41041666666666665	5.405870641782077	-0.3775	45340.485	0.14791666666666667	-10.573614290316414	0.16875	0.14375	0.97475	0.041666666666666664	0.16041666666666668	0.9672499999999999
train	PDB_230301_49493 A-1	1	1165.0	0.005150214592274678	0.38969957081545065	0.05751072961373391	0.0068669527896995704	0.055793991416309016	0.07725321888412018	0.05407725321888412	0.05665236051502146	0.022317596566523604	0.07467811158798283	0.07896995708154507	0.09527896995708154	0.01888412017167382	0.07725321888412018	0.026609442060085836	0.0351931330472103	0.029184549356223177	0.08669527896995709	0.04291845493562232	0.04463519313304721	0.013733905579399141	0.045493562231759654	1.02062660944206	0.40429184549356223	5.479563932911662	-0.41253218884120174	111883.20000000001	0.13304721030042918	-22.981431771857245	0.24206008583690988	0.13047210300429185	0.9996738197424894	0.02575107296137339	0.11416309012875536	0.9849012875536481
train	PDB_230301_49500 A-1	1	60.0	0.03333333333333333	0.48333333333333334	0.03333333333333333	0.0	0.05	0.11666666666666667	0.03333333333333333	0.06666666666666667	0.05	0.08333333333333333	0.11666666666666667	0.08333333333333333	0.016666666666666666	0.03333333333333333	0.06666666666666667	0.016666666666666666	0.06666666666666667	0.05	0.05	0.03333333333333333	0.0	0.03333333333333333	1.0325	0.31666666666666665	8.779782203362913	-0.9083333333333332	5881.105	0.16666666666666666	1.6384492026977586	0.15	0.23333333333333334	0.9321666666666667	0.016666666666666666	0.1	0.9761666666666666
train	PDB_230301_49501 A-1	1	86.0	0.06976744186046512	0.45348837209302323	0.08139534883720931	0.011627906976744186	0.03488372093023256	0.08139534883720931	0.023255813953488372	0.10465116279069768	0.046511627906976744	0.023255813953488372	0.05813953488372093	0.1511627906976744	0.023255813953488372	0.011627906976744186	0.03488372093023256	0.06976744186046512	0.11627906976744186	0.05813953488372093	0.023255813953488372	0.046511627906976744	0.0	0.0	1.0559302325581397	0.3488372093023256	10.892294920950732	-0.5918604651162791	8045.8150000000005	0.11627906976744186	5.849934196377184	0.16279069767441862	0.22093023255813954	0.9473255813953488	0.03488372093023256	0.18604651162790697	0.9516279069767443
train	PDB_230301_49506 A-1	1	188.0	0.026595744680851064	0.40425531914893614	0.031914893617021274	0.026595744680851064	0.07446808510638298	0.05851063829787234	0.026595744680851064	0.06382978723404255	0.02127659574468085	0.05851063829787234	0.0797872340425532	0.0797872340425532	0.026595744680851064	0.06382978723404255	0.05319148936170213	0.005319148936170213	0.06914893617021277	0.06382978723404255	0.03723404255319149	0.11702127659574468	0.005319148936170213	0.03723404255319149	0.9883510638297872	0.3829787234042553	8.380474929124045	-0.33191489361702126	17855.735	0.13297872340425532	3.7339305085618193	0.1702127659574468	0.1702127659574468	1.0167553191489362	0.05319148936170213	0.09574468085106383	0.9960106382978723
train	PDB_230301_49512 A-1	1	154.0	0.01948051948051948	0.2532467532467532	0.05844155844155844	0.0	0.01948051948051948	0.05844155844155844	0.01948051948051948	0.12987012987012986	0.006493506493506494	0.03896103896103896	0.025974025974025976	0.05194805194805195	0.025974025974025976	0.11038961038961038	0.025974025974025976	0.006493506493506494	0.025974025974025976	0.09090909090909091	0.16233766233766234	0.07792207792207792	0.01948051948051948	0.045454545454545456	0.9273376623376623	0.33766233766233766	4.536216683307729	-0.3681818181818182	13450.525	0.07792207792207792	-3.843035355261378	0.37012987012987014	0.05844155844155844	1.018116883116883	0.025974025974025976	0.18831168831168832	1.0595454545454546
train	PDB_230301_49516 A-1	1	227.0	0.01762114537444934	0.43612334801762115	0.030837004405286344	0.00881057268722467	0.08370044052863436	0.07048458149779736	0.02643171806167401	0.07048458149779736	0.00881057268722467	0.05286343612334802	0.0881057268722467	0.09691629955947137	0.022026431718061675	0.048458149779735685	0.039647577092511016	0.048458149779735685	0.04405286343612335	0.06167400881057269	0.06167400881057269	0.06167400881057269	0.03524229074889868	0.039647577092511016	1.0097797356828193	0.3656387665198238	5.020427208713342	-0.6577092511013216	22103.32	0.15418502202643172	-4.6467303763746735	0.22026431718061673	0.14096916299559473	0.9935242290748899	0.030837004405286344	0.1013215859030837	1.006079295154185
train	PDB_230301_49524 A-1	1	221.0	0.027149321266968326	0.4072398190045249	0.06334841628959276	0.01809954751131222	0.01809954751131222	0.08597285067873303	0.03619909502262444	0.06787330316742081	0.01809954751131222	0.04524886877828054	0.058823529411764705	0.08597285067873303	0.004524886877828055	0.07239819004524888	0.058823529411764705	0.01809954751131222	0.058823529411764705	0.1085972850678733	0.04524886877828054	0.049773755656108594	0.03167420814479638	0.05429864253393665	0.9814932126696833	0.37104072398190047	8.47802217099014	-0.5633484162895929	21103.04	0.10407239819004525	3.763054140420561	0.24434389140271492	0.13574660633484162	0.9792760180995475	0.02262443438914027	0.13122171945701358	1.02420814479638
train	PDB_230301_49525 A-1	1	192.0	0.026041666666666668	0.375	0.057291666666666664	0.015625	0.052083333333333336	0.06770833333333333	0.06770833333333333	0.052083333333333336	0.03125	0.0625	0.057291666666666664	0.09375	0.03125	0.046875	0.046875	0.046875	0.041666666666666664	0.0625	0.057291666666666664	0.057291666666666664	0.015625	0.036458333333333336	1.02671875	0.421875	6.233556354198982	-0.23645833333333335	18630.545	0.11979166666666667	-2.7242669226048832	0.21354166666666666	0.13020833333333334	1.0213541666666666	0.046875	0.109375	0.9548958333333334
train	PDB_230301_49528 A-1	1	164.0	0.03048780487804878	0.3902439024390244	0.036585365853658534	0.012195121951219513	0.054878048780487805	0.06097560975609756	0.04878048780487805	0.06707317073170732	0.018292682926829267	0.024390243902439025	0.042682926829268296	0.17073170731707318	0.042682926829268296	0.03048780487804878	0.03048780487804878	0.042682926829268296	0.06707317073170732	0.09146341463414634	0.042682926829268296	0.07317073170731707	0.018292682926829267	0.024390243902439025	1.0348780487804878	0.43902439024390244	6.763087630001084	-0.0353658536585367	15762.355	0.11585365853658537	-0.4159329745925504	0.2073170731707317	0.12804878048780488	1.0259146341463414	0.054878048780487805	0.10365853658536585	0.9492682926829269
train	PDB_230301_49536 A-1	1	95.0	0.05263157894736842	0.4631578947368421	0.06315789473684211	0.0	0.08421052631578947	0.021052631578947368	0.010526315789473684	0.07368421052631578	0.031578947368421054	0.010526315789473684	0.031578947368421054	0.16842105263157894	0.0	0.010526315789473684	0.042105263157894736	0.042105263157894736	0.14736842105263157	0.09473684210526316	0.031578947368421054	0.08421052631578947	0.021052631578947368	0.031578947368421054	0.9989473684210526	0.3894736842105263	11.319774669307712	-0.5105263157894737	9122.02	0.10526315789473684	7.635939515394508	0.17894736842105263	0.21052631578947367	1.0050526315789474	0.0	0.1368421052631579	0.9934736842105263
train	PDB_230301_49539 A-1	1	276.0	0.014492753623188406	0.36231884057971014	0.15217391304347827	0.0036231884057971015	0.06884057971014493	0.07608695652173914	0.036231884057971016	0.07246376811594203	0.028985507246376812	0.06521739130434782	0.014492753623188406	0.12318840579710146	0.010869565217391304	0.0036231884057971015	0.05434782608695652	0.036231884057971016	0.07971014492753623	0.03260869565217391	0.057971014492753624	0.06521739130434782	0.0036231884057971015	0.014492753623188406	1.0743478260869566	0.47101449275362317	4.756052207898972	0.08115942028985504	24846.225	0.14492753623188406	-12.161805824725203	0.13043478260869565	0.12318840579710146	0.9898188405797101	0.014492753623188406	0.2246376811594203	0.9027536231884058
train	PDB_230301_11264 A-1	1	336.0	0.01488095238095238	0.36607142857142855	0.08035714285714286	0.011904761904761904	0.044642857142857144	0.08035714285714286	0.05952380952380952	0.06547619047619048	0.020833333333333332	0.0744047619047619	0.044642857142857144	0.08928571428571429	0.020833333333333332	0.044642857142857144	0.03571428571428571	0.044642857142857144	0.047619047619047616	0.06845238095238096	0.03571428571428571	0.06547619047619048	0.008928571428571428	0.05654761904761905	1.031577380952381	0.45535714285714285	4.991025220940089	-0.11994047619047622	32086.644999999997	0.125	-9.503279523531504	0.19345238095238096	0.1130952380952381	1.0273809523809523	0.03273809523809524	0.14583333333333334	0.945595238095238
train	PDB_230301_11265 A-1	1	67.0	0.05970149253731343	0.417910447761194	0.07462686567164178	0.0	0.04477611940298507	0.08955223880597014	0.014925373134328358	0.08955223880597014	0.014925373134328358	0.07462686567164178	0.05970149253731343	0.05970149253731343	0.05970149253731343	0.014925373134328358	0.04477611940298507	0.08955223880597014	0.04477611940298507	0.04477611940298507	0.07462686567164178	0.07462686567164178	0.014925373134328358	0.014925373134328358	1.0586567164179106	0.3880597014925373	4.9376929183514955	-0.3805970149253731	6223.54	0.13432835820895522	-1.8420420338587675	0.22388059701492538	0.11940298507462686	0.9935820895522387	0.05970149253731343	0.16417910447761194	0.9361194029850746
train	PDB_230301_11266 A-1	1	154.0	0.025974025974025976	0.35714285714285715	0.05194805194805195	0.012987012987012988	0.07792207792207792	0.045454545454545456	0.045454545454545456	0.1038961038961039	0.006493506493506494	0.1038961038961039	0.07142857142857142	0.05194805194805195	0.006493506493506494	0.06493506493506493	0.012987012987012988	0.025974025974025976	0.006493506493506494	0.11688311688311688	0.09090909090909091	0.05194805194805195	0.025974025974025976	0.025974025974025976	0.9672077922077922	0.36363636363636365	4.318670202380949	-0.20649350649350653	13818.175000000001	0.12337662337662338	-6.898432289637045	0.2987012987012987	0.08441558441558442	1.0146753246753246	0.01948051948051948	0.15584415584415584	1.0357792207792207
train	PDB_230301_11268 A-1	1	88.0	0.03409090909090909	0.45454545454545453	0.045454545454545456	0.0	0.07954545454545454	0.13636363636363635	0.022727272727272728	0.09090909090909091	0.0	0.10227272727272728	0.10227272727272728	0.09090909090909091	0.03409090909090909	0.022727272727272728	0.03409090909090909	0.0	0.07954545454545454	0.022727272727272728	0.045454545454545456	0.045454545454545456	0.0	0.045454545454545456	1.0642045454545455	0.38636363636363635	4.764112875884318	-0.5852272727272727	8534.395	0.2159090909090909	-3.0747623244569624	0.09090909090909091	0.18181818181818182	0.952159090909091	0.03409090909090909	0.13636363636363635	0.9414772727272727
train	PDB_230301_11269 A-1	1	74.0	0.05405405405405406	0.5675675675675675	0.04054054054054054	0.0	0.0945945945945946	0.08108108108108109	0.013513513513513514	0.02702702702702703	0.02702702702702703	0.05405405405405406	0.05405405405405406	0.12162162162162163	0.02702702702702703	0.02702702702702703	0.05405405405405406	0.05405405405405406	0.14864864864864866	0.08108108108108109	0.013513513513513514	0.05405405405405406	0.02702702702702703	0.0	1.0554054054054054	0.33783783783783783	10.286557870192002	-0.9662162162162162	7500.015	0.17567567567567569	2.4021542302428376	0.17567567567567569	0.22972972972972974	0.9474324324324325	0.02702702702702703	0.06756756756756757	0.9691891891891892
train	PDB_230301_11272 A-1	1	49.0	0.061224489795918366	0.42857142857142855	0.08163265306122448	0.0	0.08163265306122448	0.04081632653061224	0.04081632653061224	0.08163265306122448	0.02040816326530612	0.04081632653061224	0.04081632653061224	0.061224489795918366	0.061224489795918366	0.02040816326530612	0.08163265306122448	0.08163265306122448	0.04081632653061224	0.061224489795918366	0.08163265306122448	0.02040816326530612	0.04081632653061224	0.02040816326530612	1.012857142857143	0.3673469387755102	4.678021197062185	-0.6469387755102042	4641.5	0.12244897959183673	-1.8459576154496338	0.24489795918367346	0.10204081632653061	0.9561224489795919	0.061224489795918366	0.16326530612244897	1.0210204081632652
train	PDB_230301_11273 A-1	1	90.0	0.044444444444444446	0.4111111111111111	0.12222222222222222	0.011111111111111112	0.07777777777777778	0.05555555555555555	0.022222222222222223	0.08888888888888889	0.022222222222222223	0.022222222222222223	0.08888888888888889	0.08888888888888889	0.011111111111111112	0.022222222222222223	0.07777777777777778	0.022222222222222223	0.011111111111111112	0.07777777777777778	0.022222222222222223	0.07777777777777778	0.011111111111111112	0.06666666666666667	1.0061111111111112	0.4222222222222222	5.010014531304308	-0.3288888888888889	8037.575	0.13333333333333333	-2.635120963110097	0.14444444444444443	0.12222222222222222	0.95	0.022222222222222223	0.2111111111111111	1.0243333333333333
train	PDB_230301_11275 A-1	1	149.0	0.040268456375838924	0.3825503355704698	0.1342281879194631	0.020134228187919462	0.040268456375838924	0.06711409395973154	0.020134228187919462	0.06711409395973154	0.020134228187919462	0.06711409395973154	0.08053691275167785	0.087248322147651	0.03355704697986577	0.03355704697986577	0.040268456375838924	0.0738255033557047	0.03355704697986577	0.04697986577181208	0.03355704697986577	0.06711409395973154	0.013422818791946308	0.020134228187919462	1.0718120805369127	0.4429530201342282	7.918788111883305	-0.14429530201342283	13578.64	0.10738255033557047	1.5510528524035436	0.18791946308724833	0.1342281879194631	0.9948993288590605	0.053691275167785234	0.20134228187919462	0.9279865771812081
train	PDB_230301_11280 A-1	1	220.0	0.01818181818181818	0.37272727272727274	0.05	0.004545454545454545	0.05909090909090909	0.05	0.05909090909090909	0.05909090909090909	0.013636363636363636	0.05454545454545454	0.08181818181818182	0.07272727272727272	0.01818181818181818	0.07272727272727272	0.04090909090909091	0.04090909090909091	0.04090909090909091	0.05909090909090909	0.07727272727272727	0.04090909090909091	0.02727272727272727	0.07727272727272727	0.9849545454545454	0.4	8.949035766926002	-0.6468181818181818	21815.895	0.10909090909090909	3.60709773623433	0.25	0.13636363636363635	1.0235454545454545	0.022727272727272728	0.10909090909090909	1.0123636363636364
train	PDB_230301_11281 A-1	1	681.0	0.007342143906020558	0.4023494860499266	0.07488986784140969	0.02643171806167401	0.0381791483113069	0.08370044052863436	0.03671071953010279	0.06020558002936858	0.03524229074889868	0.04405286343612335	0.04405286343612335	0.09251101321585903	0.023494860499265784	0.039647577092511016	0.030837004405286344	0.07048458149779736	0.07488986784140969	0.06020558002936858	0.0513950073421439	0.07488986784140969	0.00881057268722467	0.02936857562408223	1.0394713656387664	0.38472834067547723	7.305736836533787	-0.42466960352422917	65143.28	0.12187958883994127	3.1950443136980198	0.22173274596182085	0.15418502202643172	1.0079882525697506	0.049926578560939794	0.13509544787077826	0.9456240822320118
train	PDB_230301_11282 A-1	1	255.0	0.0196078431372549	0.34901960784313724	0.13333333333333333	0.023529411764705882	0.047058823529411764	0.0784313725490196	0.03137254901960784	0.08627450980392157	0.050980392156862744	0.03529411764705882	0.027450980392156862	0.10196078431372549	0.023529411764705882	0.027450980392156862	0.058823529411764705	0.0196078431372549	0.07058823529411765	0.047058823529411764	0.0392156862745098	0.06274509803921569	0.00392156862745098	0.03137254901960784	1.0388627450980392	0.4235294117647059	6.439188952434134	-0.18862745098039213	23124.879999999997	0.12549019607843137	-4.1242583697372375	0.13333333333333333	0.14901960784313725	0.9636078431372549	0.047058823529411764	0.2196078431372549	0.9575294117647059
train	PDB_230301_11285 A-1	1	712.0	0.007022471910112359	0.44803370786516855	0.07584269662921349	0.0028089887640449437	0.07865168539325842	0.11797752808988764	0.047752808988764044	0.09831460674157304	0.01544943820224719	0.046348314606741575	0.08286516853932584	0.047752808988764044	0.008426966292134831	0.054775280898876406	0.05196629213483146	0.025280898876404494	0.03932584269662921	0.05196629213483146	0.06320224719101124	0.05758426966292135	0.004213483146067416	0.02949438202247191	1.0202106741573034	0.31741573033707865	4.391937772484671	-0.8432584269662923	65508.755	0.19662921348314608	-50.38534800576792	0.1952247191011236	0.13764044943820225	0.9148174157303371	0.011235955056179775	0.17415730337078653	1.0189606741573034
train	PDB_230301_11293 A-1	1	349.0	0.017191977077363897	0.4297994269340974	0.022922636103151862	0.011461318051575931	0.054441260744985676	0.10601719197707736	0.054441260744985676	0.07736389684813753	0.02005730659025788	0.07449856733524356	0.1174785100286533	0.11174785100286533	0.017191977077363897	0.045845272206303724	0.03151862464183381	0.02865329512893983	0.034383954154727794	0.05730659025787966	0.025787965616045846	0.054441260744985676	0.017191977077363897	0.03724928366762178	1.0398853868194844	0.38968481375358166	6.6351548275658425	-0.46504297994269345	34193.549999999996	0.16045845272206305	-1.486876540879038	0.15759312320916904	0.17191977077363896	0.9875071633237822	0.02865329512893983	0.10028653295128939	0.9620916905444126
train	PDB_230301_11296 A-1	1	206.0	0.019417475728155338	0.42718446601941745	0.06310679611650485	0.05339805825242718	0.06310679611650485	0.04854368932038835	0.019417475728155338	0.05825242718446602	0.014563106796116505	0.014563106796116505	0.05339805825242718	0.20388349514563106	0.009708737864077669	0.02912621359223301	0.03398058252427184	0.06310679611650485	0.07766990291262135	0.08737864077669903	0.05339805825242718	0.043689320388349516	0.0048543689320388345	0.0048543689320388345	1.02373786407767	0.3640776699029126	8.157888084587945	-0.16990291262135923	19052.445	0.11165048543689321	4.313092371413443	0.23300970873786409	0.14563106796116504	0.9925728155339806	0.06310679611650485	0.12135922330097088	0.9774757281553398
train	PDB_230301_11301 A-1	1	138.0	0.043478260869565216	0.36231884057971014	0.050724637681159424	0.0	0.06521739130434782	0.07246376811594203	0.028985507246376812	0.057971014492753624	0.036231884057971016	0.09420289855072464	0.10869565217391304	0.10869565217391304	0.021739130434782608	0.07246376811594203	0.014492753623188406	0.014492753623188406	0.050724637681159424	0.036231884057971016	0.08695652173913043	0.036231884057971016	0.007246376811594203	0.036231884057971016	1.0341304347826088	0.38405797101449274	9.582306707765227	-0.5413043478260868	13403.244999999999	0.13768115942028986	4.1238312698325394	0.21014492753623187	0.1956521739130435	1.0054347826086956	0.021739130434782608	0.10869565217391304	0.9549275362318841
train	PDB_230301_11302 A-1	1	62.0	0.03225806451612903	0.5	0.04838709677419355	0.0	0.03225806451612903	0.04838709677419355	0.03225806451612903	0.06451612903225806	0.03225806451612903	0.04838709677419355	0.0967741935483871	0.06451612903225806	0.03225806451612903	0.06451612903225806	0.04838709677419355	0.04838709677419355	0.0967741935483871	0.12903225806451613	0.04838709677419355	0.06451612903225806	0.0	0.0	0.9964516129032258	0.2903225806451613	11.65007944276028	-0.8612903225806449	5818.005	0.08064516129032258	7.394112596747504	0.2903225806451613	0.22580645161290322	0.954516129032258	0.03225806451612903	0.11290322580645161	1.0201612903225807
train	PDB_230301_11314 A-1	1	330.0	0.015151515151515152	0.36363636363636365	0.10606060606060606	0.00909090909090909	0.07272727272727272	0.048484848484848485	0.021212121212121213	0.09696969696969697	0.045454545454545456	0.048484848484848485	0.01818181818181818	0.11212121212121212	0.01818181818181818	0.015151515151515152	0.06666666666666667	0.024242424242424242	0.07878787878787878	0.05454545454545454	0.051515151515151514	0.08484848484848485	0.006060606060606061	0.021212121212121213	1.011969696969697	0.41818181818181815	6.451605976515721	-0.08303030303030302	29534.715	0.12121212121212122	-4.54637006580414	0.14545454545454545	0.14242424242424243	0.9895151515151516	0.02727272727272727	0.20303030303030303	0.9717272727272728
train	PDB_230301_11316 A-1	1	70.0	0.04285714285714286	0.5142857142857142	0.014285714285714285	0.0	0.11428571428571428	0.05714285714285714	0.04285714285714286	0.08571428571428572	0.08571428571428572	0.04285714285714286	0.05714285714285714	0.07142857142857142	0.014285714285714285	0.07142857142857142	0.07142857142857142	0.02857142857142857	0.0	0.18571428571428572	0.014285714285714285	0.02857142857142857	0.014285714285714285	0.0	0.9455714285714285	0.22857142857142856	4.657358967873585	-1.0100000000000002	6351.055	0.17142857142857143	-6.63851967864927	0.3	0.14285714285714285	0.8701428571428572	0.014285714285714285	0.1	1.1432857142857142
train	PDB_230301_11319 A-1	1	132.0	0.05303030303030303	0.3787878787878788	0.1590909090909091	0.0	0.07575757575757576	0.06818181818181818	0.030303030303030304	0.07575757575757576	0.030303030303030304	0.06818181818181818	0.022727272727272728	0.05303030303030303	0.015151515151515152	0.0	0.05303030303030303	0.022727272727272728	0.07575757575757576	0.06060606060606061	0.06060606060606061	0.09848484848484848	0.022727272727272728	0.007575757575757576	1.0600757575757576	0.45454545454545453	4.9125237629712695	-0.02424242424242431	11753.074999999999	0.14393939393939395	-5.111818573490648	0.14393939393939395	0.12878787878787878	0.9858333333333333	0.015151515151515152	0.23484848484848486	0.9259848484848485
train	PDB_230301_11323 A-1	1	485.0	0.008247422680412371	0.44536082474226807	0.03505154639175258	0.004123711340206186	0.07422680412371134	0.08247422680412371	0.05567010309278351	0.049484536082474224	0.026804123711340205	0.05154639175257732	0.09278350515463918	0.09690721649484536	0.012371134020618556	0.041237113402061855	0.03711340206185567	0.04329896907216495	0.061855670103092786	0.05360824742268041	0.05360824742268041	0.07422680412371134	0.016494845360824743	0.03711340206185567	1.0339175257731958	0.37938144329896906	7.421829507097363	-0.6282474226804124	48126.74	0.15670103092783505	2.0285543825334145	0.19175257731958764	0.18144329896907216	1.0015670103092784	0.016494845360824743	0.08453608247422681	0.961360824742268
train	PDB_230301_11325 A-1	1	267.0	0.033707865168539325	0.4307116104868914	0.04119850187265917	0.0149812734082397	0.0749063670411985	0.08239700374531835	0.04868913857677903	0.04868913857677903	0.011235955056179775	0.06741573033707865	0.06367041198501873	0.0898876404494382	0.00749063670411985	0.07865168539325842	0.03745318352059925	0.0299625468164794	0.04119850187265917	0.10112359550561797	0.056179775280898875	0.0449438202247191	0.011235955056179775	0.04868913857677903	0.9949063670411985	0.3595505617977528	4.46097087383457	-0.5775280898876404	25653.059999999998	0.15730337078651685	-13.46214897100701	0.26591760299625467	0.11610486891385768	0.9840823970037453	0.02247191011235955	0.0898876404494382	1.0201498127340825
train	PDB_230301_11326 A-1	1	215.0	0.023255813953488372	0.3953488372093023	0.05581395348837209	0.018604651162790697	0.05116279069767442	0.06511627906976744	0.04186046511627907	0.06046511627906977	0.027906976744186046	0.037209302325581395	0.07441860465116279	0.09767441860465116	0.023255813953488372	0.03255813953488372	0.05581395348837209	0.023255813953488372	0.07441860465116279	0.05116279069767442	0.07441860465116279	0.06046511627906977	0.018604651162790697	0.05581395348837209	1.0066046511627906	0.39069767441860465	9.379207847750166	-0.5116279069767442	21032.56	0.11627906976744186	8.242344579598985	0.1813953488372093	0.17674418604651163	1.0053023255813953	0.04186046511627907	0.11627906976744186	0.9774883720930232
train	PDB_230301_11329 A-1	1	210.0	0.023809523809523808	0.4380952380952381	0.047619047619047616	0.004761904761904762	0.06666666666666667	0.06666666666666667	0.02857142857142857	0.023809523809523808	0.009523809523809525	0.08095238095238096	0.14761904761904762	0.1380952380952381	0.014285714285714285	0.09047619047619047	0.01904761904761905	0.0380952380952381	0.01904761904761905	0.08095238095238096	0.06190476190476191	0.014285714285714285	0.004761904761904762	0.04285714285714286	1.0368095238095238	0.37142857142857144	9.724356762685847	-0.6628571428571428	20435.745000000003	0.13333333333333333	7.37571574710147	0.2714285714285714	0.1761904761904762	0.9835238095238095	0.01904761904761905	0.07142857142857142	0.9855714285714285
train	PDB_230301_11330 A-1	1	665.0	0.007518796992481203	0.3684210526315789	0.06917293233082707	0.021052631578947368	0.06766917293233082	0.09473684210526316	0.03007518796992481	0.07969924812030076	0.03458646616541353	0.05112781954887218	0.05112781954887218	0.06917293233082707	0.022556390977443608	0.06466165413533835	0.02706766917293233	0.03609022556390978	0.04360902255639098	0.0481203007518797	0.042105263157894736	0.061654135338345864	0.01804511278195489	0.06766917293233082	1.014375939849624	0.3894736842105263	4.608793035735679	-0.6186466165413533	64083.87	0.162406015037594	-39.92037745805699	0.19097744360902255	0.1293233082706767	0.9865714285714287	0.04360902255639098	0.14887218045112782	0.9981954887218044
train	PDB_230301_11331 A-1	1	129.0	0.031007751937984496	0.40310077519379844	0.046511627906976744	0.015503875968992248	0.08527131782945736	0.046511627906976744	0.06201550387596899	0.10077519379844961	0.023255813953488372	0.05426356589147287	0.06976744186046512	0.09302325581395349	0.015503875968992248	0.023255813953488372	0.07751937984496124	0.023255813953488372	0.031007751937984496	0.06976744186046512	0.06201550387596899	0.09302325581395349	0.0	0.007751937984496124	0.983720930232558	0.37209302325581395	5.13301572349445	-0.0697674418604651	11532.0	0.13178294573643412	-3.4172886482822324	0.17829457364341086	0.12403100775193798	0.9907751937984496	0.031007751937984496	0.14728682170542637	1.0057364341085273
train	PDB_230301_11335 A-1	1	139.0	0.02877697841726619	0.5179856115107914	0.05755395683453238	0.0	0.10071942446043165	0.11510791366906475	0.007194244604316547	0.05755395683453238	0.03597122302158273	0.05755395683453238	0.09352517985611511	0.10071942446043165	0.02158273381294964	0.02158273381294964	0.03597122302158273	0.050359712230215826	0.07913669064748201	0.04316546762589928	0.02877697841726619	0.03597122302158273	0.02158273381294964	0.03597122302158273	1.0697841726618704	0.3381294964028777	5.351154282008143	-1.08705035971223	13838.33	0.2158273381294964	-4.8643519068704	0.14388489208633093	0.20863309352517986	0.9222302158273381	0.02158273381294964	0.11510791366906475	0.9743165467625899
train	PDB_230301_11338 A-1	1	104.0	0.028846153846153848	0.5096153846153846	0.04807692307692308	0.009615384615384616	0.057692307692307696	0.038461538461538464	0.04807692307692308	0.038461538461538464	0.028846153846153848	0.0673076923076923	0.20192307692307693	0.07692307692307693	0.019230769230769232	0.057692307692307696	0.038461538461538464	0.057692307692307696	0.028846153846153848	0.08653846153846154	0.038461538461538464	0.038461538461538464	0.009615384615384616	0.009615384615384616	1.0335576923076923	0.3173076923076923	10.849002076823815	-0.9057692307692307	10081.385	0.09615384615384616	14.604983199651244	0.2403846153846154	0.25961538461538464	0.9604807692307692	0.028846153846153848	0.08653846153846154	0.9971153846153846
train	PDB_230301_11340 A-1	1	53.0	0.09433962264150944	0.41509433962264153	0.1509433962264151	0.0	0.03773584905660377	0.11320754716981132	0.0	0.11320754716981132	0.018867924528301886	0.0	0.07547169811320754	0.03773584905660377	0.018867924528301886	0.0	0.05660377358490566	0.05660377358490566	0.05660377358490566	0.018867924528301886	0.05660377358490566	0.1320754716981132	0.0	0.05660377358490566	1.058490566037736	0.39622641509433965	5.757044891282981	-0.5943396226415094	4704.570000000001	0.1509433962264151	-0.8444231271932754	0.1320754716981132	0.1509433962264151	0.9488679245283018	0.018867924528301886	0.2641509433962264	0.9500000000000001
train	PDB_230301_11345 A-1	1	74.0	0.04054054054054054	0.5	0.05405405405405406	0.0	0.05405405405405406	0.12162162162162163	0.04054054054054054	0.06756756756756757	0.0	0.04054054054054054	0.08108108108108109	0.10810810810810811	0.04054054054054054	0.0	0.02702702702702703	0.06756756756756757	0.05405405405405406	0.0945945945945946	0.0945945945945946	0.04054054054054054	0.0	0.013513513513513514	1.0737837837837838	0.33783783783783783	4.57277016181675	-0.5891891891891892	6963.3550000000005	0.17567567567567569	-3.0780494725749588	0.25675675675675674	0.13513513513513514	0.9454054054054053	0.04054054054054054	0.12162162162162163	0.9437837837837838
train	PDB_230301_11349 A-1	1	100.0	0.05	0.44	0.06	0.0	0.03	0.05	0.03	0.02	0.02	0.08	0.16	0.11	0.03	0.06	0.06	0.05	0.0	0.09	0.07	0.02	0.0	0.06	1.0248	0.39	10.24742008948726	-0.545	9634.914999999999	0.08	8.39109312444171	0.27	0.18	0.9936	0.03	0.08	0.9788
train	PDB_230301_11364 A-1	1	235.0	0.03404255319148936	0.4	0.1574468085106383	0.0	0.03829787234042553	0.07659574468085106	0.01702127659574468	0.08936170212765958	0.01702127659574468	0.02127659574468085	0.01702127659574468	0.10638297872340426	0.01276595744680851	0.02127659574468085	0.03829787234042553	0.059574468085106386	0.1148936170212766	0.05531914893617021	0.05531914893617021	0.07234042553191489	0.01702127659574468	0.01276595744680851	1.0622553191489361	0.41702127659574467	10.30963173782862	-0.3757446808510638	21232.39	0.1148936170212766	4.896904193022458	0.19148936170212766	0.14893617021276595	0.968127659574468	0.01276595744680851	0.24680851063829787	0.9381276595744681
train	PDB_230301_11365 A-1	1	307.0	0.016286644951140065	0.3811074918566775	0.019543973941368076	0.003257328990228013	0.08469055374592833	0.07166123778501629	0.07166123778501629	0.04560260586319218	0.026058631921824105	0.08469055374592833	0.048859934853420196	0.09120521172638436	0.019543973941368076	0.08143322475570032	0.035830618892508145	0.03257328990228013	0.03257328990228013	0.0749185667752443	0.06514657980456026	0.05863192182410423	0.003257328990228013	0.048859934853420196	0.9978501628664495	0.3973941368078176	4.338325151710966	-0.3592833876221498	30011.429999999997	0.1563517915309446	-21.165428432362585	0.254071661237785	0.10749185667752444	1.0268403908794788	0.02280130293159609	0.06514657980456026	0.9892182410423452
train	PDB_230301_11368 A-1	1	355.0	0.014084507042253521	0.37746478873239436	0.04225352112676056	0.008450704225352112	0.05352112676056338	0.061971830985915494	0.04788732394366197	0.04788732394366197	0.014084507042253521	0.0676056338028169	0.07605633802816901	0.12394366197183099	0.028169014084507043	0.09295774647887324	0.011267605633802818	0.04788732394366197	0.028169014084507043	0.09859154929577464	0.059154929577464786	0.05070422535211268	0.011267605633802818	0.028169014084507043	1.0209295774647889	0.4	6.0647007713926095	-0.29690140845070423	33876.62	0.11549295774647887	-2.9509834784908264	0.29859154929577464	0.11830985915492957	1.021549295774648	0.036619718309859155	0.09014084507042254	0.9792676056338028
train	PDB_230301_11369 A-1	1	86.0	0.03488372093023256	0.3953488372093023	0.1744186046511628	0.011627906976744186	0.0	0.06976744186046512	0.011627906976744186	0.06976744186046512	0.06976744186046512	0.011627906976744186	0.0	0.08139534883720931	0.05813953488372093	0.011627906976744186	0.06976744186046512	0.11627906976744186	0.08139534883720931	0.05813953488372093	0.03488372093023256	0.03488372093023256	0.03488372093023256	0.0	1.083953488372093	0.4069767441860465	8.332110612188004	-0.5290697674418605	7952.535	0.06976744186046512	2.3276037150601976	0.22093023255813954	0.1511627906976744	0.9434883720930233	0.06976744186046512	0.2441860465116279	0.9340697674418604
train	PDB_230301_11370 A-1	1	109.0	0.045871559633027525	0.42201834862385323	0.06422018348623854	0.0	0.07339449541284404	0.11926605504587157	0.03669724770642202	0.05504587155963303	0.027522935779816515	0.07339449541284404	0.08256880733944955	0.08256880733944955	0.01834862385321101	0.08256880733944955	0.01834862385321101	0.045871559633027525	0.027522935779816515	0.05504587155963303	0.05504587155963303	0.045871559633027525	0.01834862385321101	0.01834862385321101	1.0601834862385322	0.3577981651376147	4.428472829881099	-0.7422018348623852	10487.22	0.1926605504587156	-8.350352019484331	0.23853211009174313	0.13761467889908258	0.9545871559633027	0.01834862385321101	0.11926605504587157	0.9702752293577981
train	PDB_230301_11371 A-1	1	389.0	0.012853470437017995	0.442159383033419	0.05912596401028278	0.010282776349614395	0.061696658097686374	0.07455012853470437	0.04113110539845758	0.04884318766066838	0.02570694087403599	0.04884318766066838	0.09768637532133675	0.09254498714652956	0.028277634961439587	0.07712082262210797	0.02570694087403599	0.04627249357326478	0.04113110539845758	0.09511568123393316	0.04627249357326478	0.04113110539845758	0.007712082262210797	0.030848329048843187	1.027969151670951	0.3496143958868895	7.906484964721979	-0.7280205655526993	37256.19	0.13624678663239073	3.2290488692977064	0.2647814910025707	0.16452442159383032	0.9625706940874036	0.038560411311053984	0.10796915167095116	1.0023650385604113
train	PDB_230301_11373 A-1	1	610.0	0.009836065573770493	0.3557377049180328	0.07377049180327869	0.006557377049180328	0.05901639344262295	0.03442622950819672	0.04262295081967213	0.08196721311475409	0.013114754098360656	0.06393442622950819	0.07377049180327869	0.08524590163934426	0.036065573770491806	0.07377049180327869	0.05737704918032787	0.03442622950819672	0.03114754098360656	0.06557377049180328	0.06557377049180328	0.06229508196721312	0.003278688524590164	0.036065573770491806	0.9892459016393441	0.40327868852459015	9.1011734838711	-0.23803278688524593	55671.43499999999	0.09344262295081968	8.738952641825605	0.23934426229508196	0.1180327868852459	1.0055901639344262	0.04262295081967213	0.1557377049180328	1.00827868852459
train	PDB_230301_11374 A-1	1	125.0	0.04	0.384	0.144	0.024	0.096	0.072	0.016	0.072	0.024	0.04	0.064	0.112	0.04	0.024	0.072	0.024	0.032	0.024	0.024	0.088	0.0	0.008	1.0733599999999999	0.448	4.391007174109192	-0.0015999999999999285	10992.449999999999	0.168	-8.443217888797355	0.096	0.12	0.94752	0.064	0.216	0.94656
train	PDB_230301_11375 A-1	1	66.0	0.06060606060606061	0.42424242424242425	0.06060606060606061	0.0	0.07575757575757576	0.06060606060606061	0.015151515151515152	0.09090909090909091	0.015151515151515152	0.015151515151515152	0.07575757575757576	0.07575757575757576	0.045454545454545456	0.015151515151515152	0.030303030303030304	0.045454545454545456	0.045454545454545456	0.09090909090909091	0.045454545454545456	0.09090909090909091	0.015151515151515152	0.09090909090909091	1.0056060606060606	0.4090909090909091	5.75385894827028	-0.5833333333333335	6292.455	0.13636363636363635	-0.8470962764203467	0.19696969696969696	0.13636363636363635	0.996060606060606	0.045454545454545456	0.15151515151515152	1.0110606060606062
train	PDB_230301_11376 A-1	1	67.0	0.04477611940298507	0.4925373134328358	0.05970149253731343	0.014925373134328358	0.08955223880597014	0.14925373134328357	0.029850746268656716	0.14925373134328357	0.014925373134328358	0.08955223880597014	0.05970149253731343	0.05970149253731343	0.04477611940298507	0.014925373134328358	0.08955223880597014	0.029850746268656716	0.0	0.07462686567164178	0.014925373134328358	0.014925373134328358	0.0	0.0	1.0277611940298508	0.29850746268656714	3.7036476442763595	-0.5402985074626866	5808.78	0.23880597014925373	-11.864481815929405	0.13432835820895522	0.07462686567164178	0.8435820895522389	0.05970149253731343	0.208955223880597	1.0449253731343284
train	PDB_230301_11383 A-1	1	109.0	0.03669724770642202	0.5688073394495413	0.14678899082568808	0.0	0.11926605504587157	0.1743119266055046	0.009174311926605505	0.10091743119266056	0.0	0.01834862385321101	0.09174311926605505	0.05504587155963303	0.027522935779816515	0.009174311926605505	0.07339449541284404	0.027522935779816515	0.027522935779816515	0.05504587155963303	0.0	0.05504587155963303	0.0	0.009174311926605505	1.1053211009174313	0.3211009174311927	3.86040360277718	-0.9862385321100916	9520.849999999999	0.29357798165137616	-19.05896346200767	0.09174311926605505	0.11926605504587157	0.7895412844036698	0.027522935779816515	0.24770642201834864	1.0088990825688073
train	PDB_230301_11384 A-1	1	269.0	0.022304832713754646	0.3940520446096654	0.07063197026022305	0.0037174721189591076	0.07434944237918216	0.08178438661710037	0.02973977695167286	0.03717472118959108	0.007434944237918215	0.07063197026022305	0.06691449814126393	0.1821561338289963	0.02973977695167286	0.03717472118959108	0.02973977695167286	0.01486988847583643	0.048327137546468404	0.07806691449814127	0.040892193308550186	0.07806691449814127	0.0037174721189591076	0.01486988847583643	1.0779553903345724	0.4795539033457249	4.576109775137229	0.20706319702602233	25164.26	0.15613382899628253	-10.603463263000059	0.17100371747211895	0.12267657992565056	1.0170260223048326	0.03345724907063197	0.10780669144981413	0.9032342007434944
train	PDB_230301_11385 A-1	1	130.0	0.038461538461538464	0.3153846153846154	0.16923076923076924	0.0	0.06923076923076923	0.06153846153846154	0.038461538461538464	0.09230769230769231	0.05384615384615385	0.03076923076923077	0.007692307692307693	0.1	0.023076923076923078	0.03076923076923077	0.046153846153846156	0.015384615384615385	0.1	0.015384615384615385	0.05384615384615385	0.05384615384615385	0.015384615384615385	0.023076923076923078	1.0578461538461539	0.45384615384615384	6.624815534922836	-0.27538461538461534	11898.185	0.13076923076923078	-1.3943903476746407	0.11538461538461539	0.16153846153846155	0.9637692307692308	0.023076923076923078	0.26153846153846155	0.9415384615384615
train	PDB_230301_11388 A-1	1	125.0	0.024	0.464	0.064	0.008	0.088	0.064	0.056	0.04	0.0	0.048	0.12	0.072	0.032	0.088	0.024	0.016	0.032	0.12	0.056	0.048	0.008	0.016	1.02384	0.344	6.5784490952016865	-0.6816	11745.89	0.152	-0.10662423628827256	0.28	0.152	0.94552	0.04	0.104	1.0241600000000002
train	PDB_230301_11397 A-1	1	381.0	0.013123359580052493	0.41732283464566927	0.049868766404199474	0.013123359580052493	0.05511811023622047	0.07874015748031496	0.047244094488188976	0.04199475065616798	0.03412073490813648	0.03937007874015748	0.06299212598425197	0.10498687664041995	0.031496062992125984	0.06824146981627296	0.03937007874015748	0.04199475065616798	0.06824146981627296	0.07086614173228346	0.031496062992125984	0.08398950131233596	0.007874015748031496	0.028871391076115485	1.0341207349081365	0.3937007874015748	7.370907745543623	-0.47585301837270344	37154.700000000004	0.13385826771653545	1.9210114824616085	0.2125984251968504	0.16535433070866143	1.0001312335958006	0.04461942257217848	0.09186351706036745	0.9628346456692912
train	PDB_230301_11398 A-1	1	69.0	0.08695652173913043	0.4927536231884058	0.043478260869565216	0.0	0.057971014492753624	0.11594202898550725	0.043478260869565216	0.07246376811594203	0.014492753623188406	0.043478260869565216	0.11594202898550725	0.11594202898550725	0.014492753623188406	0.028985507246376812	0.043478260869565216	0.043478260869565216	0.07246376811594203	0.043478260869565216	0.057971014492753624	0.0	0.028985507246376812	0.043478260869565216	1.0494202898550724	0.3333333333333333	8.6920571460753	-1.0797101449275364	6959.32	0.17391304347826086	1.1590387720330035	0.17391304347826086	0.2028985507246377	0.928695652173913	0.014492753623188406	0.11594202898550725	0.9846376811594203
train	PDB_230301_11406 A-1	1	151.0	0.039735099337748346	0.3576158940397351	0.12582781456953643	0.026490066225165563	0.046357615894039736	0.052980132450331126	0.026490066225165563	0.06622516556291391	0.013245033112582781	0.052980132450331126	0.08609271523178808	0.10596026490066225	0.019867549668874173	0.059602649006622516	0.046357615894039736	0.019867549668874173	0.026490066225165563	0.07947019867549669	0.06622516556291391	0.052980132450331126	0.006622516556291391	0.019867549668874173	1.0266225165562912	0.4105960264900662	8.207531033249495	-0.09735099337748346	13349.279999999999	0.09933774834437085	2.278270059838544	0.2251655629139073	0.12582781456953643	0.9772185430463576	0.046357615894039736	0.19205298013245034	0.9803311258278146
train	PDB_230301_11407 A-1	1	273.0	0.014652014652014652	0.41025641025641024	0.03296703296703297	0.01098901098901099	0.05128205128205128	0.08791208791208792	0.05128205128205128	0.047619047619047616	0.014652014652014652	0.11721611721611722	0.11721611721611722	0.08058608058608059	0.018315018315018316	0.09523809523809523	0.014652014652014652	0.06227106227106227	0.02564102564102564	0.05128205128205128	0.06227106227106227	0.02564102564102564	0.007326007326007326	0.02564102564102564	1.0357875457875456	0.358974358974359	7.913047645054509	-0.6183150183150183	26751.159999999996	0.1391941391941392	1.8089079034046591	0.27106227106227104	0.1575091575091575	1.0072161172161174	0.029304029304029304	0.08058608058608059	0.964175824175824
train	PDB_230301_11647 A-1	1	275.0	0.01818181818181818	0.41454545454545455	0.025454545454545455	0.02181818181818182	0.04363636363636364	0.08363636363636363	0.06909090909090909	0.04727272727272727	0.02181818181818182	0.05090909090909091	0.07636363636363637	0.10909090909090909	0.03272727272727273	0.04	0.03636363636363636	0.03636363636363636	0.06181818181818182	0.07636363636363637	0.03636363636363636	0.05818181818181818	0.02181818181818182	0.05090909090909091	1.0294545454545456	0.41818181818181815	8.261505674383312	-0.36400000000000005	27733.829999999998	0.12727272727272726	4.190764621070102	0.1890909090909091	0.16	1.0228	0.05454545454545454	0.07272727272727272	0.9535636363636364
train	PDB_230301_11650 A-1	1	268.0	0.022388059701492536	0.44029850746268656	0.06343283582089553	0.022388059701492536	0.055970149253731345	0.09328358208955224	0.033582089552238806	0.05223880597014925	0.022388059701492536	0.05970149253731343	0.09701492537313433	0.1455223880597015	0.026119402985074626	0.04477611940298507	0.041044776119402986	0.03731343283582089	0.0708955223880597	0.04477611940298507	0.029850746268656716	0.041044776119402986	0.0037313432835820895	0.014925373134328358	1.065597014925373	0.3880597014925373	8.736762338281448	-0.43694029850746274	25861.885	0.14925373134328357	6.202798731651889	0.15671641791044777	0.19029850746268656	0.9682835820895522	0.048507462686567165	0.11567164179104478	0.9397014925373135
train	PDB_230301_11653 A-1	1	56.0	0.05357142857142857	0.375	0.07142857142857142	0.0	0.08928571428571429	0.05357142857142857	0.05357142857142857	0.05357142857142857	0.017857142857142856	0.05357142857142857	0.05357142857142857	0.16071428571428573	0.03571428571428571	0.10714285714285714	0.03571428571428571	0.0	0.05357142857142857	0.08928571428571429	0.017857142857142856	0.017857142857142856	0.0	0.03571428571428571	1.0194642857142857	0.42857142857142855	4.826788581573697	-0.3178571428571428	5320.3550000000005	0.14285714285714285	-1.8448618994102999	0.21428571428571427	0.125	0.9646428571428572	0.03571428571428571	0.125	1.0121428571428572
train	PDB_230301_11654 A-1	1	192.0	0.026041666666666668	0.3489583333333333	0.036458333333333336	0.005208333333333333	0.052083333333333336	0.041666666666666664	0.07291666666666667	0.057291666666666664	0.0	0.08854166666666667	0.078125	0.046875	0.020833333333333332	0.11979166666666667	0.036458333333333336	0.046875	0.020833333333333332	0.07291666666666667	0.06770833333333333	0.09895833333333333	0.005208333333333333	0.03125	0.9770833333333333	0.4010416666666667	8.155266771104259	-0.2276041666666667	18085.614999999998	0.09375	0.8894072748208792	0.3072916666666667	0.09895833333333333	1.0600520833333333	0.026041666666666668	0.09375	0.9983333333333334
train	PDB_230301_11656 A-1	1	584.0	0.010273972602739725	0.3801369863013699	0.059931506849315065	0.010273972602739725	0.053082191780821915	0.05821917808219178	0.04794520547945205	0.07191780821917808	0.039383561643835614	0.07191780821917808	0.07191780821917808	0.07876712328767123	0.025684931506849314	0.030821917808219176	0.053082191780821915	0.03595890410958904	0.04452054794520548	0.06335616438356165	0.05821917808219178	0.07191780821917808	0.018835616438356163	0.03424657534246575	1.0137842465753424	0.4092465753424658	8.28732373903824	-0.2551369863013699	55493.454999999994	0.1113013698630137	8.295859498095382	0.18835616438356165	0.1558219178082192	1.016986301369863	0.03595890410958904	0.13184931506849315	0.9649315068493151
train	PDB_230301_11661 A-1	1	130.0	0.038461538461538464	0.3923076923076923	0.09230769230769231	0.007692307692307693	0.09230769230769231	0.08461538461538462	0.038461538461538464	0.11538461538461539	0.007692307692307693	0.06153846153846154	0.06923076923076923	0.06923076923076923	0.03076923076923077	0.015384615384615385	0.038461538461538464	0.03076923076923077	0.038461538461538464	0.038461538461538464	0.03076923076923077	0.08461538461538462	0.015384615384615385	0.038461538461538464	1.0416153846153846	0.4307692307692308	4.276875454237909	-0.22538461538461538	11890.225	0.17692307692307693	-8.863238907999996	0.11538461538461539	0.11538461538461539	0.9766153846153847	0.038461538461538464	0.2076923076923077	0.9706153846153845
train	PDB_230301_11665 A-1	1	69.0	0.057971014492753624	0.43478260869565216	0.07246376811594203	0.0	0.028985507246376812	0.07246376811594203	0.014492753623188406	0.043478260869565216	0.057971014492753624	0.043478260869565216	0.11594202898550725	0.08695652173913043	0.028985507246376812	0.043478260869565216	0.014492753623188406	0.08695652173913043	0.043478260869565216	0.07246376811594203	0.028985507246376812	0.057971014492753624	0.028985507246376812	0.057971014492753624	1.058550724637681	0.391304347826087	10.029950049631847	-0.8695652173913044	6915.280000000001	0.10144927536231885	4.873651195755877	0.2318840579710145	0.21739130434782608	0.9995652173913043	0.028985507246376812	0.11594202898550725	0.9523188405797101
train	PDB_230301_11673 A-1	1	234.0	0.021367521367521368	0.4358974358974359	0.05982905982905983	0.03418803418803419	0.07692307692307693	0.06837606837606838	0.038461538461538464	0.07264957264957266	0.017094017094017096	0.038461538461538464	0.05555555555555555	0.0811965811965812	0.038461538461538464	0.03418803418803419	0.03418803418803419	0.042735042735042736	0.08974358974358974	0.06837606837606838	0.05128205128205128	0.05555555555555555	0.0	0.042735042735042736	1.0131623931623932	0.3547008547008547	7.2614549529772665	-0.594017094017094	22396.855	0.1452991452991453	0.6493422590690656	0.19658119658119658	0.1623931623931624	0.9774786324786324	0.07264957264957266	0.13247863247863248	0.9968376068376068
train	PDB_230301_11675 A-1	1	145.0	0.027586206896551724	0.4413793103448276	0.07586206896551724	0.006896551724137931	0.05517241379310345	0.09655172413793103	0.013793103448275862	0.04827586206896552	0.020689655172413793	0.04827586206896552	0.0896551724137931	0.07586206896551724	0.04827586206896552	0.041379310344827586	0.013793103448275862	0.04827586206896552	0.06896551724137931	0.06896551724137931	0.05517241379310345	0.06896551724137931	0.020689655172413793	0.034482758620689655	1.0706896551724139	0.38620689655172413	8.212715491843358	-0.690344827586207	14128.970000000001	0.15172413793103448	1.6172148069697343	0.21379310344827587	0.1793103448275862	0.9781379310344829	0.05517241379310345	0.12413793103448276	0.9440689655172413
train	PDB_230301_11676 A-1	1	201.0	0.024875621890547265	0.48756218905472637	0.05970149253731343	0.009950248756218905	0.0845771144278607	0.11442786069651742	0.03980099502487562	0.04477611940298507	0.01990049751243781	0.05472636815920398	0.05970149253731343	0.0945273631840796	0.029850746268656716	0.009950248756218905	0.05970149253731343	0.05970149253731343	0.03482587064676617	0.07462686567164178	0.03482587064676617	0.06965174129353234	0.004975124378109453	0.03980099502487562	1.0604975124378109	0.39303482587064675	4.150955806258808	-0.44875621890547257	19259.93	0.19900497512437812	-20.156939329431392	0.1791044776119403	0.11442786069651742	0.962089552238806	0.03980099502487562	0.1044776119402985	0.954726368159204
train	PDB_230301_11679 A-1	1	290.0	0.020689655172413793	0.3586206896551724	0.07586206896551724	0.013793103448275862	0.034482758620689655	0.07586206896551724	0.05517241379310345	0.05172413793103448	0.041379310344827586	0.05862068965517241	0.07586206896551724	0.1	0.010344827586206896	0.034482758620689655	0.034482758620689655	0.04827586206896552	0.034482758620689655	0.05517241379310345	0.07241379310344828	0.06896551724137931	0.010344827586206896	0.04827586206896552	1.0375862068965516	0.42758620689655175	7.629944589969198	-0.223448275862069	27846.765	0.1103448275862069	2.690608854847362	0.2103448275862069	0.15172413793103448	1.032551724137931	0.02413793103448276	0.12758620689655173	0.9295862068965517
train	PDB_230301_11686 A-1	1	125.0	0.032	0.432	0.096	0.008	0.024	0.056	0.0	0.088	0.032	0.024	0.016	0.056	0.016	0.048	0.096	0.024	0.088	0.128	0.104	0.056	0.016	0.024	0.94616	0.288	9.731843061273004	-0.7232000000000001	11013.88	0.08	3.8480253333881045	0.304	0.136	0.93248	0.024	0.184	1.06864
train	PDB_230301_11695 A-1	1	162.0	0.037037037037037035	0.3888888888888889	0.05555555555555555	0.006172839506172839	0.043209876543209874	0.043209876543209874	0.04938271604938271	0.07407407407407407	0.018518518518518517	0.06790123456790123	0.07407407407407407	0.09876543209876543	0.024691358024691357	0.030864197530864196	0.07407407407407407	0.037037037037037035	0.04938271604938271	0.06790123456790123	0.05555555555555555	0.07407407407407407	0.012345679012345678	0.043209876543209874	0.9956790123456791	0.42592592592592593	9.897329706648833	-0.12654320987654324	15269.844999999998	0.08641975308641975	6.606197104795422	0.19135802469135801	0.1419753086419753	1.028641975308642	0.030864197530864196	0.12962962962962962	0.9741975308641975
train	PDB_230301_11702 A-1	1	222.0	0.02252252252252252	0.3918918918918919	0.06756756756756757	0.018018018018018018	0.07657657657657657	0.04054054054054054	0.036036036036036036	0.06756756756756757	0.036036036036036036	0.05855855855855856	0.07207207207207207	0.10810810810810811	0.02702702702702703	0.04054054054054054	0.06306306306306306	0.04054054054054054	0.07207207207207207	0.02702702702702703	0.07657657657657657	0.04504504504504504	0.009009009009009009	0.018018018018018018	1.0122522522522523	0.36936936936936937	9.454351148316242	-0.4666666666666666	21067.725000000002	0.11711711711711711	7.727675782640656	0.18468468468468469	0.18018018018018017	0.9907657657657658	0.04504504504504504	0.13513513513513514	0.9805855855855856
train	PDB_230301_11706 A-1	1	494.0	0.008097165991902834	0.43724696356275305	0.06882591093117409	0.010121457489878543	0.06477732793522267	0.08704453441295547	0.030364372469635626	0.07489878542510121	0.008097165991902834	0.0708502024291498	0.08097165991902834	0.11133603238866396	0.01417004048582996	0.02834008097165992	0.04251012145748988	0.038461538461538464	0.05263157894736842	0.0708502024291498	0.05465587044534413	0.06477732793522267	0.0	0.02631578947368421	1.0367206477732793	0.3866396761133603	5.154899036255185	-0.2957489878542511	45586.30499999999	0.15182186234817813	-8.220312872325437	0.19230769230769232	0.1417004048582996	0.9812145748987854	0.024291497975708502	0.1437246963562753	0.9611740890688258
train	PDB_230301_11707 A-1	1	283.0	0.0176678445229682	0.3710247349823322	0.08833922261484099	0.007067137809187279	0.053003533568904596	0.06713780918727916	0.04240282685512368	0.09187279151943463	0.01060070671378092	0.03180212014134275	0.03180212014134275	0.10247349823321555	0.02120141342756184	0.02120141342756184	0.0353356890459364	0.04240282685512368	0.0706713780918728	0.0706713780918728	0.0636042402826855	0.0989399293286219	0.014134275618374558	0.0353356890459364	1.0245583038869257	0.43462897526501765	5.195119629129109	-0.08833922261484099	26015.33	0.12014134275618374	-4.404962280808025	0.1978798586572438	0.11307420494699646	1.0206007067137808	0.028268551236749116	0.18021201413427562	0.9537809187279153
train	PDB_230301_11709 A-1	1	39.0	0.05128205128205128	0.358974358974359	0.10256410256410256	0.02564102564102564	0.05128205128205128	0.07692307692307693	0.0	0.1794871794871795	0.02564102564102564	0.0	0.05128205128205128	0.07692307692307693	0.02564102564102564	0.0	0.05128205128205128	0.0	0.0	0.1282051282051282	0.10256410256410256	0.02564102564102564	0.07692307692307693	0.0	0.9725641025641025	0.3076923076923077	4.222284164336084	-0.4307692307692308	3275.77	0.1282051282051282	-2.8761410762128423	0.23076923076923078	0.07692307692307693	0.8889743589743591	0.05128205128205128	0.28205128205128205	1.0933333333333333
train	PDB_230301_11710 A-1	1	27.0	0.1111111111111111	0.25925925925925924	0.07407407407407407	0.0	0.037037037037037035	0.14814814814814814	0.037037037037037035	0.07407407407407407	0.07407407407407407	0.0	0.0	0.1111111111111111	0.037037037037037035	0.037037037037037035	0.0	0.037037037037037035	0.0	0.037037037037037035	0.07407407407407407	0.14814814814814814	0.0	0.07407407407407407	1.0766666666666667	0.48148148148148145	3.927599950473719	-6.579099405186112e-17	2565.98	0.18518518518518517	-4.606041395243514	0.18518518518518517	0.07407407407407407	1.041111111111111	0.037037037037037035	0.14814814814814814	0.8851851851851852
train	PDB_230301_11716 A-1	1	85.0	0.03529411764705882	0.4823529411764706	0.03529411764705882	0.03529411764705882	0.03529411764705882	0.09411764705882353	0.03529411764705882	0.11764705882352941	0.011764705882352941	0.03529411764705882	0.08235294117647059	0.07058823529411765	0.023529411764705882	0.023529411764705882	0.047058823529411764	0.07058823529411765	0.08235294117647059	0.07058823529411765	0.058823529411764705	0.058823529411764705	0.011764705882352941	0.0	1.0043529411764707	0.27058823529411763	8.837238188887515	-0.7729411764705882	7903.5	0.12941176470588237	3.06881801716324	0.2235294117647059	0.17647058823529413	0.9463529411764705	0.058823529411764705	0.15294117647058825	1.0116470588235293
train	PDB_230301_11722 A-1	1	389.0	0.015424164524421594	0.33676092544987146	0.15424164524421594	0.015424164524421594	0.06683804627249357	0.05398457583547558	0.028277634961439587	0.10539845758354756	0.02570694087403599	0.05141388174807198	0.028277634961439587	0.08997429305912596	0.02313624678663239	0.002570694087403599	0.02313624678663239	0.03598971722365039	0.07712082262210797	0.05141388174807198	0.043701799485861184	0.09254498714652956	0.017994858611825194	0.012853470437017995	1.060025706940874	0.4704370179948586	6.34992437919593	0.12005141388174807	34357.71	0.12082262210796915	-3.830939189082507	0.13367609254498714	0.13110539845758354	1.0050899742930592	0.038560411311053984	0.2596401028277635	0.9245758354755783
train	PDB_230301_11724 A-1	1	177.0	0.02824858757062147	0.384180790960452	0.0847457627118644	0.03954802259887006	0.06779661016949153	0.06779661016949153	0.05649717514124294	0.05084745762711865	0.03389830508474576	0.05084745762711865	0.07344632768361582	0.096045197740113	0.022598870056497175	0.022598870056497175	0.01694915254237288	0.02824858757062147	0.07344632768361582	0.05649717514124294	0.03389830508474576	0.096045197740113	0.005649717514124294	0.022598870056497175	1.0579661016949151	0.4350282485875706	7.988139832801871	-0.07909604519774012	16909.760000000002	0.13559322033898305	3.1554977639007227	0.14124293785310735	0.1807909604519774	1.0247457627118643	0.062146892655367235	0.13559322033898305	0.9168926553672316
train	PDB_230301_11726 A-1	1	64.0	0.0625	0.390625	0.0625	0.0	0.078125	0.0625	0.0	0.078125	0.0	0.0	0.03125	0.046875	0.015625	0.03125	0.0625	0.0625	0.0	0.09375	0.109375	0.03125	0.015625	0.21875	0.91203125	0.390625	3.513418098331347	-1.0718750000000001	6282.005	0.140625	-7.093214052581676	0.296875	0.03125	1.00375	0.015625	0.140625	1.1160937499999999
train	PDB_230301_11727 A-1	1	97.0	0.030927835051546393	0.4948453608247423	0.061855670103092786	0.0	0.07216494845360824	0.10309278350515463	0.020618556701030927	0.061855670103092786	0.020618556701030927	0.041237113402061855	0.05154639175257732	0.15463917525773196	0.020618556701030927	0.0	0.07216494845360824	0.1134020618556701	0.07216494845360824	0.010309278350515464	0.041237113402061855	0.041237113402061855	0.010309278350515464	0.030927835051546393	1.0729896907216494	0.38144329896907214	4.692707504261144	-0.6742268041237113	9504.47	0.17525773195876287	-4.595343308179972	0.16494845360824742	0.14432989690721648	0.9660824742268042	0.020618556701030927	0.12371134020618557	0.9354639175257732
train	PDB_230301_11728 A-1	1	29.0	0.06896551724137931	0.27586206896551724	0.13793103448275862	0.0	0.0	0.06896551724137931	0.034482758620689655	0.2413793103448276	0.0	0.034482758620689655	0.034482758620689655	0.10344827586206896	0.034482758620689655	0.034482758620689655	0.034482758620689655	0.0	0.13793103448275862	0.0	0.10344827586206896	0.0	0.0	0.0	0.9927586206896551	0.3448275862068966	12.05303564315465	-0.38275862068965527	2435.98	0.06896551724137931	2.9115603575328595	0.13793103448275862	0.1724137931034483	0.9210344827586208	0.034482758620689655	0.3793103448275862	1.0086206896551724
train	PDB_230301_11740 A-1	1	49.0	0.061224489795918366	0.3469387755102041	0.08163265306122448	0.0	0.04081632653061224	0.10204081632653061	0.08163265306122448	0.10204081632653061	0.02040816326530612	0.04081632653061224	0.061224489795918366	0.10204081632653061	0.02040816326530612	0.04081632653061224	0.02040816326530612	0.04081632653061224	0.02040816326530612	0.061224489795918366	0.061224489795918366	0.10204081632653061	0.0	0.0	1.0606122448979591	0.42857142857142855	4.455129289825586	0.0673469387755102	4412.299999999999	0.14285714285714285	-2.8431345876304395	0.20408163265306123	0.10204081632653061	1.002857142857143	0.02040816326530612	0.1836734693877551	0.9214285714285714
train	PDB_230301_11750 A-1	1	64.0	0.0625	0.46875	0.046875	0.015625	0.046875	0.078125	0.0625	0.09375	0.0	0.0	0.078125	0.125	0.03125	0.03125	0.09375	0.015625	0.0625	0.09375	0.046875	0.0625	0.0	0.015625	0.99515625	0.34375	8.225358213436234	-0.4078125	5861.155000000001	0.125	0.8856324937740965	0.1875	0.140625	0.93140625	0.046875	0.140625	1.025
train	PDB_230301_11751 A-1	1	118.0	0.025423728813559324	0.4152542372881356	0.07627118644067797	0.0	0.06779661016949153	0.09322033898305085	0.01694915254237288	0.03389830508474576	0.03389830508474576	0.0423728813559322	0.07627118644067797	0.1271186440677966	0.03389830508474576	0.01694915254237288	0.01694915254237288	0.07627118644067797	0.05084745762711865	0.03389830508474576	0.0847457627118644	0.0847457627118644	0.00847457627118644	0.025423728813559324	1.095593220338983	0.4152542372881356	5.6224010307435845	-0.4135593220338983	11424.835	0.16101694915254236	-3.113416815736148	0.211864406779661	0.16101694915254236	1.0127118644067796	0.03389830508474576	0.11016949152542373	0.8904237288135592
train	PDB_230301_11758 A-1	1	46.0	0.043478260869565216	0.4782608695652174	0.043478260869565216	0.0	0.021739130434782608	0.08695652173913043	0.043478260869565216	0.13043478260869565	0.021739130434782608	0.021739130434782608	0.06521739130434782	0.10869565217391304	0.043478260869565216	0.043478260869565216	0.13043478260869565	0.0	0.13043478260869565	0.043478260869565216	0.021739130434782608	0.021739130434782608	0.0	0.021739130434782608	0.9747826086956521	0.30434782608695654	11.039395216137052	-0.8978260869565219	4348.344999999999	0.10869565217391304	4.154004862963565	0.10869565217391304	0.21739130434782608	0.8858695652173914	0.043478260869565216	0.17391304347826086	1.05
train	PDB_230301_11759 A-1	1	31.0	0.0967741935483871	0.3225806451612903	0.22580645161290322	0.0	0.0967741935483871	0.0	0.03225806451612903	0.16129032258064516	0.0	0.06451612903225806	0.06451612903225806	0.03225806451612903	0.03225806451612903	0.03225806451612903	0.0	0.06451612903225806	0.06451612903225806	0.03225806451612903	0.03225806451612903	0.03225806451612903	0.0	0.03225806451612903	1.0416129032258064	0.45161290322580644	8.965325673750762	-0.267741935483871	2595.0599999999995	0.0967741935483871	0.9104809283974449	0.16129032258064516	0.12903225806451613	0.9564516129032258	0.03225806451612903	0.3870967741935484	1.0
train	PDB_230301_11760 A-1	1	172.0	0.03488372093023256	0.4127906976744186	0.09302325581395349	0.011627906976744186	0.05813953488372093	0.05813953488372093	0.06976744186046512	0.06395348837209303	0.01744186046511628	0.005813953488372093	0.05232558139534884	0.11046511627906977	0.005813953488372093	0.005813953488372093	0.0872093023255814	0.05232558139534884	0.06395348837209303	0.040697674418604654	0.05813953488372093	0.10465116279069768	0.0	0.040697674418604654	1.0215116279069767	0.43023255813953487	7.384695731619185	-0.16104651162790706	16047.565	0.11627906976744186	0.5821627014423854	0.1569767441860465	0.13372093023255813	1.0087209302325582	0.01744186046511628	0.1569767441860465	0.9519767441860466
train	PDB_230301_11772 A-1	1	361.0	0.01662049861495845	0.37950138504155123	0.060941828254847646	0.0221606648199446	0.04986149584487535	0.05263157894736842	0.06371191135734072	0.06925207756232687	0.027700831024930747	0.09418282548476455	0.08033240997229917	0.06371191135734072	0.024930747922437674	0.038781163434903045	0.04155124653739612	0.038781163434903045	0.038781163434903045	0.07756232686980609	0.036011080332409975	0.060941828254847646	0.019390581717451522	0.038781163434903045	1.0118282548476454	0.4265927977839335	8.632257869220155	-0.14321329639889196	34515.13	0.10249307479224377	8.088944644206528	0.19113573407202217	0.14681440443213298	1.0307479224376732	0.04709141274238227	0.13019390581717452	0.9661495844875345
train	PDB_230301_11774 A-1	1	258.0	0.023255813953488372	0.38372093023255816	0.09302325581395349	0.015503875968992248	0.08139534883720931	0.046511627906976744	0.04263565891472868	0.050387596899224806	0.031007751937984496	0.03488372093023256	0.046511627906976744	0.10465116279069768	0.023255813953488372	0.03875968992248062	0.05813953488372093	0.050387596899224806	0.05813953488372093	0.04263565891472868	0.03875968992248062	0.08914728682170543	0.031007751937984496	0.023255813953488372	1.0363178294573643	0.4418604651162791	6.087287125544196	-0.2356589147286821	24635.715	0.12790697674418605	-4.266327775183818	0.17054263565891473	0.13565891472868216	1.0134108527131782	0.03875968992248062	0.1434108527131783	0.9582945736434109
train	PDB_230301_11776 A-1	1	751.0	0.007989347536617843	0.3941411451398136	0.0692410119840213	0.013315579227696404	0.05059920106524634	0.08388814913448735	0.02929427430093209	0.05992010652463382	0.03595206391478029	0.08655126498002663	0.06258322237017311	0.08655126498002663	0.017310252996005325	0.041278295605858856	0.0426098535286285	0.037283621837549935	0.0559254327563249	0.06125166444740346	0.05059920106524634	0.07190412782956059	0.007989347536617843	0.03595206391478029	1.0314780292942742	0.4047936085219707	6.603240486164476	-0.29374167776298266	71189.1	0.13448735019973368	-5.830121913098381	0.1904127829560586	0.15446071904127828	1.0091877496671104	0.03062583222370173	0.12916111850865514	0.9476431424766977
train	PDB_230301_11778 A-1	1	132.0	0.03787878787878788	0.3712121212121212	0.030303030303030304	0.015151515151515152	0.06818181818181818	0.07575757575757576	0.09090909090909091	0.06818181818181818	0.022727272727272728	0.045454545454545456	0.08333333333333333	0.11363636363636363	0.022727272727272728	0.06818181818181818	0.030303030303030304	0.015151515151515152	0.05303030303030303	0.045454545454545456	0.030303030303030304	0.08333333333333333	0.007575757575757576	0.030303030303030304	1.0267424242424243	0.42424242424242425	6.762894435093824	-0.2348484848484849	12949.725	0.14393939393939395	-0.41655418233936103	0.1590909090909091	0.1590909090909091	1.0204545454545453	0.03787878787878788	0.09848484848484848	0.9575757575757576
train	PDB_230301_11782 A-1	1	374.0	0.0106951871657754	0.3689839572192513	0.0213903743315508	0.02406417112299465	0.0427807486631016	0.06951871657754011	0.0427807486631016	0.045454545454545456	0.0053475935828877	0.09090909090909091	0.12566844919786097	0.06951871657754011	0.01871657754010695	0.15508021390374332	0.02406417112299465	0.02406417112299465	0.0106951871657754	0.07219251336898395	0.045454545454545456	0.040106951871657755	0.00267379679144385	0.06951871657754011	0.9717112299465239	0.35561497326203206	8.850622775170251	-0.718716577540107	36562.475	0.11229946524064172	9.13113552304167	0.2967914438502674	0.14171122994652408	1.0114171122994653	0.0427807486631016	0.06684491978609626	1.0412032085561496
train	PDB_230301_11783 A-1	1	337.0	0.008902077151335312	0.3768545994065282	0.06528189910979229	0.02373887240356083	0.06528189910979229	0.05934718100890208	0.02967359050445104	0.0830860534124629	0.03560830860534125	0.05637982195845697	0.05341246290801187	0.05637982195845697	0.020771513353115726	0.032640949554896145	0.05341246290801187	0.032640949554896145	0.05341246290801187	0.05934718100890208	0.0771513353115727	0.09198813056379822	0.01483679525222552	0.03560830860534125	0.9912759643916914	0.37091988130563797	6.502813608751015	-0.3534124629080119	31247.379999999997	0.12462908011869436	-3.4227992227316832	0.20178041543026706	0.142433234421365	1.008100890207715	0.04451038575667656	0.14836795252225518	0.9925816023738873
train	PDB_230301_11785 A-1	1	138.0	0.036231884057971016	0.42028985507246375	0.08695652173913043	0.007246376811594203	0.057971014492753624	0.06521739130434782	0.021739130434782608	0.057971014492753624	0.014492753623188406	0.050724637681159424	0.06521739130434782	0.11594202898550725	0.043478260869565216	0.021739130434782608	0.0	0.07971014492753623	0.06521739130434782	0.08695652173913043	0.06521739130434782	0.07246376811594203	0.014492753623188406	0.007246376811594203	1.0769565217391304	0.41304347826086957	8.246932080054378	-0.25	12925.705	0.12318840579710146	1.3744868312587002	0.2536231884057971	0.14492753623188406	1.0123188405797103	0.050724637681159424	0.14492753623188406	0.9197101449275362
train	PDB_230301_11790 A-1	1	237.0	0.02109704641350211	0.4177215189873418	0.09282700421940929	0.0	0.06329113924050633	0.12236286919831224	0.0379746835443038	0.05907172995780591	0.0	0.05063291139240506	0.04219409282700422	0.10970464135021098	0.012658227848101266	0.029535864978902954	0.029535864978902954	0.02531645569620253	0.0970464135021097	0.0379746835443038	0.03375527426160337	0.1350210970464135	0.004219409282700422	0.016877637130801686	1.088227848101266	0.459915611814346	4.516112499160736	-0.08438818565400844	22325.1	0.18565400843881857	-11.047246980025498	0.12658227848101267	0.13924050632911392	1.0107594936708861	0.012658227848101266	0.1518987341772152	0.8833755274261603
train	PDB_230301_11794 A-1	1	303.0	0.013201320132013201	0.36303630363036304	0.1848184818481848	0.006600660066006601	0.052805280528052806	0.0462046204620462	0.0231023102310231	0.0594059405940594	0.0429042904290429	0.0297029702970297	0.026402640264026403	0.15181518151815182	0.0231023102310231	0.0165016501650165	0.0429042904290429	0.066006600660066	0.0924092409240924	0.036303630363036306	0.036303630363036306	0.036303630363036306	0.009900990099009901	0.0165016501650165	1.090924092409241	0.4752475247524752	9.938882549802504	-0.14785478547854786	27706.85	0.09900990099009901	8.996177092887716	0.1551155115511551	0.1617161716171617	0.976105610561056	0.0297029702970297	0.24422442244224424	0.9091419141914191
train	SGPP-Lmaj002393AAA A-1	1	656.0	0.010670731707317074	0.3628048780487805	0.09298780487804878	0.019817073170731708	0.04878048780487805	0.06554878048780488	0.0350609756097561	0.07621951219512195	0.019817073170731708	0.056402439024390245	0.04420731707317073	0.0975609756097561	0.022865853658536585	0.03048780487804878	0.04573170731707317	0.038109756097560975	0.05945121951219512	0.06097560975609756	0.07469512195121951	0.08841463414634146	0.003048780487804878	0.019817073170731708	1.0271341463414634	0.41615853658536583	6.45105099993268	-0.022408536585365898	59417.465	0.11432926829268293	-4.301560655642362	0.20426829268292682	0.12347560975609756	1.015670731707317	0.042682926829268296	0.16920731707317074	0.9454115853658536
train	SGPP-Lmaj002411AAA A-1	1	346.0	0.023121387283236993	0.4421965317919075	0.12427745664739884	0.008670520231213872	0.06069364161849711	0.0838150289017341	0.02601156069364162	0.06069364161849711	0.02601156069364162	0.03468208092485549	0.05491329479768786	0.07225433526011561	0.031791907514450865	0.03468208092485549	0.05491329479768786	0.028901734104046242	0.08092485549132948	0.07803468208092486	0.031791907514450865	0.08092485549132948	0.005780346820809248	0.02023121387283237	1.0534682080924855	0.3959537572254335	6.79323785408631	-0.46907514450867055	31757.015000000003	0.14450867052023122	-0.9759905057953162	0.17341040462427745	0.16184971098265896	0.9444508670520232	0.04046242774566474	0.18497109826589594	0.9654046242774565
train	SGPP-Lmaj002425AAA A-1	1	805.0	0.011180124223602485	0.3577639751552795	0.16645962732919253	0.02732919254658385	0.037267080745341616	0.062111801242236024	0.02732919254658385	0.06956521739130435	0.02360248447204969	0.016149068322981366	0.017391304347826087	0.10683229813664596	0.01987577639751553	0.02111801242236025	0.06459627329192547	0.02981366459627329	0.06832298136645963	0.0782608695652174	0.05714285714285714	0.0546583850931677	0.02236024844720497	0.02981366459627329	1.038136645962733	0.4434782608695652	6.37754556364868	-0.0791304347826087	71775.55	0.09937888198757763	-7.135113392569394	0.18633540372670807	0.1093167701863354	0.9674037267080745	0.04720496894409938	0.2360248447204969	0.9650186335403728
train	SGPP-Lmaj002435AAA A-1	1	692.0	0.010115606936416185	0.39739884393063585	0.14017341040462428	0.02023121387283237	0.05491329479768786	0.044797687861271675	0.030346820809248554	0.06647398843930635	0.024566473988439308	0.017341040462427744	0.030346820809248554	0.10115606936416185	0.014450867052023121	0.01878612716763006	0.06213872832369942	0.04190751445086705	0.07803468208092486	0.08526011560693642	0.057803468208092484	0.08236994219653179	0.01300578034682081	0.015895953757225433	1.0272976878612716	0.4147398843930636	8.29411743068491	-0.15289017341040465	61708.435000000005	0.09971098265895954	9.621279959443171	0.203757225433526	0.1329479768786127	0.9801445086705202	0.03468208092485549	0.20664739884393063	0.9704768786127167
train	SGPP-Lmaj002436AAA A-1	1	632.0	0.007911392405063292	0.5284810126582279	0.14240506329113925	0.006329113924050633	0.04746835443037975	0.11550632911392406	0.007911392405063292	0.02689873417721519	0.014240506329113924	0.020569620253164556	0.0379746835443038	0.11708860759493671	0.022151898734177215	0.01740506329113924	0.0189873417721519	0.1281645569620253	0.11075949367088607	0.06962025316455696	0.03164556962025317	0.05221518987341772	0.0031645569620253164	0.00949367088607595	1.1260601265822785	0.375	5.842236202069624	-0.8129746835443037	60227.30500000001	0.1629746835443038	-6.9443090238092395	0.2468354430379747	0.1629746835443038	0.9409177215189873	0.028481012658227847	0.16930379746835442	0.9036708860759494
train	SGPP-Lmaj002443AAA A-1	1	547.0	0.012797074954296161	0.3656307129798903	0.13528336380255943	0.029250457038391225	0.03473491773308958	0.054844606946983544	0.010968921389396709	0.07495429616087751	0.029250457038391225	0.02376599634369287	0.016453382084095063	0.13711151736745886	0.012797074954296161	0.02376599634369287	0.04753199268738574	0.031078610603290677	0.06764168190127971	0.113345521023766	0.06581352833638025	0.06946983546617916	0.009140767824497258	0.012797074954296161	1.0221023765996344	0.4113345521023766	7.0383633025688725	0.056124314442413135	47425.42	0.08957952468007313	0.30851254584637644	0.2340036563071298	0.113345521023766	0.9819744058500914	0.04204753199268738	0.21023765996343693	0.9704570383912249
train	SGPP-Lmaj002450AAA A-1	1	318.0	0.012578616352201259	0.36477987421383645	0.10062893081761007	0.05660377358490566	0.06289308176100629	0.0440251572327044	0.0440251572327044	0.08490566037735849	0.025157232704402517	0.0220125786163522	0.0220125786163522	0.06918238993710692	0.0220125786163522	0.012578616352201259	0.08176100628930817	0.015723270440251572	0.0880503144654088	0.050314465408805034	0.0440251572327044	0.11635220125786164	0.0220125786163522	0.015723270440251572	0.9927672955974842	0.4119496855345912	7.471144261316939	0.026415094339622636	28916.444999999996	0.1069182389937107	2.3077901009370905	0.12264150943396226	0.13522012578616352	1.008553459119497	0.07861635220125786	0.18553459119496854	0.9819496855345912
train	SGPP-Lmaj002456AAA A-1	1	690.0	0.008695652173913044	0.3739130434782609	0.1318840579710145	0.017391304347826087	0.04782608695652174	0.0536231884057971	0.02753623188405797	0.06231884057971015	0.028985507246376812	0.02463768115942029	0.02608695652173913	0.09710144927536232	0.020289855072463767	0.042028985507246375	0.06231884057971015	0.03333333333333333	0.06956521739130435	0.08115942028985507	0.05507246376811594	0.09420289855072464	0.004347826086956522	0.020289855072463767	1.0237391304347827	0.42028985507246375	7.042901066517813	-0.11275362318840582	61444.995	0.10144927536231885	0.4050348786245337	0.21159420289855072	0.1246376811594203	0.9874202898550726	0.03768115942028986	0.19420289855072465	0.9682898550724638
train	SGPP-Lmaj002467AAA A-1	1	484.0	0.010330578512396695	0.4194214876033058	0.12603305785123967	0.010330578512396695	0.04132231404958678	0.04132231404958678	0.04132231404958678	0.08264462809917356	0.030991735537190084	0.026859504132231406	0.047520661157024795	0.08677685950413223	0.022727272727272728	0.014462809917355372	0.08057851239669421	0.04338842975206612	0.07231404958677685	0.09297520661157024	0.06818181818181818	0.05371900826446281	0.002066115702479339	0.014462809917355372	1.0091942148760331	0.3739669421487603	10.437855161701965	-0.31859504132231403	42836.875	0.08264462809917356	21.39145530118207	0.2190082644628099	0.15082644628099173	0.9537396694214876	0.03305785123966942	0.20867768595041322	0.995
train	SGPP-Lmaj002471AAA A-1	1	502.0	0.01195219123505976	0.45219123505976094	0.13745019920318724	0.017928286852589643	0.061752988047808766	0.08167330677290836	0.035856573705179286	0.06573705179282868	0.017928286852589643	0.0199203187250996	0.10159362549800798	0.05776892430278884	0.02390438247011952	0.013944223107569721	0.05179282868525897	0.027888446215139442	0.06374501992031872	0.06374501992031872	0.05179282868525897	0.05776892430278884	0.01593625498007968	0.03187250996015936	1.0580677290836653	0.3804780876494024	9.148679930264567	-0.651195219123506	46465.784999999996	0.14342629482071714	12.850887218318604	0.15737051792828685	0.18326693227091634	0.927808764940239	0.04183266932270916	0.20318725099601595	0.9739043824701195
train	SGPP-Lmaj002485AAA A-1	1	370.0	0.01891891891891892	0.37567567567567567	0.12162162162162163	0.032432432432432434	0.02972972972972973	0.04594594594594595	0.03783783783783784	0.0891891891891892	0.02972972972972973	0.032432432432432434	0.02972972972972973	0.07027027027027027	0.021621621621621623	0.02972972972972973	0.06756756756756757	0.05405405405405406	0.04594594594594595	0.10270270270270271	0.07027027027027027	0.05945945945945946	0.005405405405405406	0.024324324324324326	0.9905405405405405	0.372972972972973	7.428016580454254	-0.1778378378378378	32321.685	0.07567567567567568	2.205324785728198	0.25675675675675674	0.10540540540540541	0.9762162162162162	0.05405405405405406	0.21081081081081082	1.0087297297297297
train	SGPP-Lmaj002490AAA A-1	1	205.0	0.024390243902439025	0.35609756097560974	0.12682926829268293	0.03902439024390244	0.08780487804878048	0.03902439024390244	0.04878048780487805	0.06829268292682927	0.024390243902439025	0.06341463414634146	0.024390243902439025	0.07317073170731707	0.03902439024390244	0.04878048780487805	0.04390243902439024	0.03414634146341464	0.06341463414634146	0.06341463414634146	0.02926829268292683	0.03902439024390244	0.014634146341463415	0.02926829268292683	1.023609756097561	0.43414634146341463	4.839051222777626	-0.14878048780487801	18929.679999999997	0.12682926829268293	-7.115995604780885	0.17560975609756097	0.11219512195121951	0.9848292682926829	0.07804878048780488	0.1951219512195122	0.9894634146341463
train	SGPP-Lmaj002495AAA A-1	1	413.0	0.01937046004842615	0.387409200968523	0.15012106537530268	0.026634382566585957	0.04600484261501211	0.07021791767554479	0.029055690072639227	0.06053268765133172	0.0387409200968523	0.031476997578692496	0.029055690072639227	0.09685230024213075	0.014527845036319613	0.014527845036319613	0.07506053268765134	0.024213075060532687	0.06053268765133172	0.08232445520581114	0.04600484261501211	0.05811138014527845	0.01694915254237288	0.029055690072639227	1.036585956416465	0.4261501210653753	6.190086216708953	-0.14794188861985474	37163.75	0.1162227602905569	-7.543883580798415	0.16707021791767554	0.12832929782082325	0.9576997578692493	0.04116222760290557	0.2106537530266344	0.9669007263922518
train	SGPP-Lmaj002528AAA A-1	1	555.0	0.010810810810810811	0.4126126126126126	0.07207207207207207	0.036036036036036036	0.06846846846846846	0.05945945945945946	0.03783783783783784	0.06306306306306306	0.016216216216216217	0.04684684684684685	0.06306306306306306	0.07927927927927927	0.03063063063063063	0.036036036036036036	0.04144144144144144	0.03063063063063063	0.05405405405405406	0.09549549549549549	0.05045045045045045	0.06666666666666667	0.012612612612612612	0.03963963963963964	1.0072972972972971	0.3855855855855856	6.254803684423428	-0.3122522522522523	51906.47	0.12792792792792793	-4.49302380253782	0.2126126126126126	0.13333333333333333	0.9915135135135135	0.06666666666666667	0.13513513513513514	0.9979639639639639
train	SGPP-Lmaj002538AAA A-1	1	391.0	0.015345268542199489	0.4117647058823529	0.09462915601023018	0.020460358056265986	0.06649616368286446	0.03580562659846547	0.020460358056265986	0.09718670076726342	0.028132992327365727	0.02557544757033248	0.05115089514066496	0.09718670076726342	0.01278772378516624	0.015345268542199489	0.06649616368286446	0.015345268542199489	0.0741687979539642	0.10230179028132992	0.03836317135549872	0.09718670076726342	0.015345268542199489	0.02557544757033248	0.9854219948849106	0.3887468030690537	9.165585772350404	-0.1941176470588235	34758.020000000004	0.10230179028132992	11.333814122164178	0.17135549872122763	0.1534526854219949	0.9784910485933503	0.03324808184143223	0.1918158567774936	1.0158056265984654
train	SGPP-Lmaj002549AAB A-1	1	355.0	0.014084507042253521	0.4422535211267606	0.12394366197183099	0.011267605633802818	0.04507042253521127	0.07605633802816901	0.022535211267605635	0.07323943661971831	0.016901408450704224	0.014084507042253521	0.028169014084507043	0.07323943661971831	0.02535211267605634	0.016901408450704224	0.056338028169014086	0.04507042253521127	0.09295774647887324	0.09859154929577464	0.09014084507042254	0.07605633802816901	0.005633802816901409	0.008450704225352112	1.0294647887323942	0.3492957746478873	7.476364861543488	-0.4769014084507043	31597.539999999997	0.12112676056338029	1.270698827816922	0.2507042253521127	0.13802816901408452	0.9474084507042253	0.036619718309859155	0.19718309859154928	0.9796901408450704
train	SGPP-Lmaj002549AAC A-1	1	333.0	0.015015015015015015	0.4024024024024024	0.08708708708708708	0.003003003003003003	0.03303303303303303	0.06906906906906907	0.04504504504504504	0.057057057057057055	0.03003003003003003	0.03303303303303303	0.036036036036036036	0.11711711711711711	0.021021021021021023	0.042042042042042045	0.05405405405405406	0.05405405405405406	0.08408408408408409	0.07207207207207207	0.06006006006006006	0.06906906906906907	0.009009009009009009	0.024024024024024024	1.032792792792793	0.40540540540540543	9.836907114176356	-0.342942942942943	31478.05	0.1021021021021021	8.310403946422703	0.22822822822822822	0.15015015015015015	0.9995795795795797	0.024024024024024024	0.14414414414414414	0.9504804804804805
train	SGPP-Lmaj002550AAA A-1	1	303.0	0.026402640264026403	0.39933993399339934	0.0858085808580858	0.0231023102310231	0.036303630363036306	0.07590759075907591	0.039603960396039604	0.0858085808580858	0.009900990099009901	0.019801980198019802	0.066006600660066	0.07920792079207921	0.026402640264026403	0.039603960396039604	0.052805280528052806	0.0462046204620462	0.0594059405940594	0.0627062706270627	0.04950495049504951	0.0858085808580858	0.009900990099009901	0.0462046204620462	1.013993399339934	0.3927392739273927	8.37554145058839	-0.39834983498349835	28153.940000000002	0.11221122112211221	4.438713575140795	0.19801980198019803	0.1353135313531353	0.9889108910891089	0.04950495049504951	0.1716171617161716	0.984917491749175
train	SGPP-Lmaj002557AAA A-1	1	430.0	0.013953488372093023	0.36046511627906974	0.12790697674418605	0.020930232558139535	0.053488372093023255	0.044186046511627906	0.037209302325581395	0.05813953488372093	0.03488372093023256	0.030232558139534883	0.020930232558139535	0.08604651162790698	0.03953488372093023	0.01627906976744186	0.05581395348837209	0.03255813953488372	0.06279069767441861	0.09069767441860466	0.06511627906976744	0.09069767441860466	0.004651162790697674	0.027906976744186046	1.0301627906976742	0.4441860465116279	6.665500687282743	0.04604651162790699	38653.945	0.09767441860465116	-2.7317593600101446	0.20465116279069767	0.1186046511627907	1.0053255813953488	0.06046511627906977	0.18604651162790697	0.9517441860465117
train	SGPP-Lmaj002575AAA A-1	1	639.0	0.009389671361502348	0.42566510172143973	0.09389671361502347	0.01564945226917058	0.07042253521126761	0.07668231611893583	0.04225352112676056	0.046948356807511735	0.01564945226917058	0.03286384976525822	0.06416275430359937	0.10172143974960876	0.03286384976525822	0.03599374021909233	0.046948356807511735	0.028169014084507043	0.06416275430359937	0.07511737089201878	0.06572769953051644	0.057902973395931145	0.010954616588419406	0.02190923317683881	1.0477621283255085	0.39436619718309857	5.507011381068325	-0.4003129890453834	60037.329999999994	0.14710485133020346	-9.91519905218486	0.20500782472613457	0.14397496087636932	0.9656181533646322	0.048513302034428794	0.14084507042253522	0.9646322378716744
train	SGPP-Lmaj002578AAA A-1	1	243.0	0.01646090534979424	0.448559670781893	0.1522633744855967	0.00823045267489712	0.053497942386831275	0.09465020576131687	0.02880658436213992	0.07407407407407407	0.01646090534979424	0.01646090534979424	0.06584362139917696	0.12345679012345678	0.012345679012345678	0.01646090534979424	0.0205761316872428	0.06172839506172839	0.0823045267489712	0.06995884773662552	0.037037037037037035	0.05761316872427984	0.0	0.00823045267489712	1.0948971193415638	0.3991769547325103	7.463582480843596	-0.44320987654320987	21932.269999999997	0.14814814814814814	0.8439730998279131	0.18518518518518517	0.1646090534979424	0.9352263374485597	0.0205761316872428	0.22633744855967078	0.9308230452674897
train	SGPP-Lmaj002582AAA A-1	1	321.0	0.01557632398753894	0.49221183800623053	0.11214953271028037	0.01557632398753894	0.0529595015576324	0.12149532710280374	0.012461059190031152	0.03115264797507788	0.03115264797507788	0.024922118380062305	0.04984423676012461	0.11838006230529595	0.024922118380062305	0.018691588785046728	0.024922118380062305	0.08099688473520249	0.09657320872274143	0.06542056074766354	0.04361370716510903	0.0529595015576324	0.006230529595015576	0.01557632398753894	1.1056697819314643	0.367601246105919	5.854382987956252	-0.7417445482866044	30890.789999999997	0.17445482866043613	-6.785592357139393	0.2087227414330218	0.17757009345794392	0.9413395638629284	0.040498442367601244	0.14330218068535824	0.9161059190031152
train	SGPP-Lmaj002589AAB A-1	1	161.0	0.024844720496894408	0.3416149068322981	0.049689440993788817	0.018633540372670808	0.037267080745341616	0.06832298136645963	0.024844720496894408	0.11801242236024845	0.037267080745341616	0.049689440993788817	0.055900621118012424	0.09937888198757763	0.024844720496894408	0.037267080745341616	0.037267080745341616	0.024844720496894408	0.037267080745341616	0.08074534161490683	0.055900621118012424	0.08695652173913043	0.006211180124223602	0.049689440993788817	0.9838509316770186	0.391304347826087	6.773778275942022	-0.15341614906832296	14634.640000000001	0.10559006211180125	-0.7304268435743992	0.19875776397515527	0.13043478260869565	1.0122981366459627	0.043478260869565216	0.16770186335403728	0.9974534161490684
train	SGPP-Lmaj002593AAB A-1	1	259.0	0.011583011583011582	0.4555984555984556	0.05019305019305019	0.019305019305019305	0.05405405405405406	0.1274131274131274	0.03474903474903475	0.06177606177606178	0.02702702702702703	0.06177606177606178	0.05019305019305019	0.08108108108108109	0.019305019305019305	0.03861003861003861	0.05405405405405406	0.05791505791505792	0.04633204633204633	0.06563706563706563	0.0694980694980695	0.04633204633204633	0.0	0.03474903474903475	1.0320077220077222	0.3281853281853282	4.373059034020973	-0.667953667953668	24626.0	0.18146718146718147	-20.518916041012197	0.23166023166023167	0.12355212355212356	0.9530888030888031	0.03861003861003861	0.11196911196911197	0.9778764478764478
train	SGPP-Lmaj002601AAA A-1	1	729.0	0.006858710562414266	0.3895747599451303	0.13031550068587106	0.04938271604938271	0.03292181069958848	0.056241426611796985	0.019204389574759947	0.06858710562414266	0.04252400548696845	0.01646090534979424	0.012345679012345678	0.10013717421124829	0.01783264746227709	0.0205761316872428	0.07681755829903979	0.04252400548696845	0.07544581618655692	0.09327846364883402	0.06172839506172839	0.06721536351165981	0.009602194787379973	0.006858710562414266	1.0083539094650207	0.3676268861454047	7.372069981252364	-0.1598079561042524	64209.59	0.08916323731138547	5.318569776746884	0.21810699588477367	0.13031550068587106	0.9632510288065844	0.06721536351165981	0.19890260631001372	0.9888614540466393
train	SGPP-Lmaj002615AAA A-1	1	337.0	0.01483679525222552	0.35014836795252224	0.10385756676557864	0.03560830860534125	0.05341246290801187	0.04747774480712166	0.03560830860534125	0.06528189910979229	0.03560830860534125	0.04451038575667656	0.026706231454005934	0.10089020771513353	0.01483679525222552	0.04747774480712166	0.050445103857566766	0.02373887240356083	0.04747774480712166	0.10089020771513353	0.05341246290801187	0.09198813056379822	0.011869436201780416	0.008902077151335312	1.00566765578635	0.4124629080118694	6.067503839812113	0.09258160237388718	29920.07	0.10089020771513353	-6.545041321638525	0.22551928783382788	0.10979228486646884	1.0070029673590506	0.050445103857566766	0.16913946587537093	0.9795845697329377
train	SGPP-Lmaj002618AAA A-1	1	283.0	0.0176678445229682	0.3674911660777385	0.14487632508833923	0.0	0.014134275618374558	0.024734982332155476	0.0353356890459364	0.0989399293286219	0.03180212014134275	0.02120141342756184	0.007067137809187279	0.04946996466431095	0.038869257950530034	0.0353356890459364	0.09187279151943463	0.09540636042402827	0.024734982332155476	0.10954063604240283	0.09187279151943463	0.04946996466431095	0.0	0.0353356890459364	0.9763957597173145	0.3745583038869258	7.018892085094806	-0.29399293286219086	24031.26	0.038869257950530034	0.0751945925816564	0.3321554770318021	0.0636042402826855	0.9693992932862192	0.038869257950530034	0.24381625441696114	1.0315547703180212
train	SGPP-Lmaj002620AAA A-1	1	696.0	0.008620689655172414	0.40373563218390807	0.13649425287356323	0.008620689655172414	0.09482758620689655	0.05028735632183908	0.02442528735632184	0.08045977011494253	0.03017241379310345	0.017241379310344827	0.022988505747126436	0.09770114942528736	0.015804597701149427	0.02442528735632184	0.05603448275862069	0.040229885057471264	0.0603448275862069	0.07902298850574713	0.04741379310344827	0.06465517241379311	0.015804597701149427	0.033045977011494254	1.0223275862068966	0.4051724137931034	4.525674339527815	-0.38132183908045975	62352.89499999999	0.14511494252873564	-38.15392150416508	0.1910919540229885	0.11350574712643678	0.9506321839080459	0.02442528735632184	0.21695402298850575	1.0070114942528736
train	SGPP-Lmaj002626AAA A-1	1	706.0	0.0056657223796034	0.42917847025495753	0.1359773371104816	0.018413597733711047	0.04107648725212465	0.053824362606232294	0.031161473087818695	0.0453257790368272	0.03824362606232295	0.028328611898016998	0.028328611898016998	0.07932011331444759	0.019830028328611898	0.014164305949008499	0.036827195467422094	0.07223796033994334	0.12039660056657224	0.0764872521246459	0.06373937677053824	0.049575070821529746	0.019830028328611898	0.026912181303116147	1.0492067988668556	0.3909348441926346	10.640694089724473	-0.5920679886685553	67380.735	0.09490084985835694	44.04983309225281	0.22662889518413598	0.18696883852691218	0.9858781869688384	0.03824362606232295	0.1813031161473088	0.9461331444759207
train	SGPP-Lmaj002645AAA A-1	1	373.0	0.010723860589812333	0.3780160857908847	0.12332439678284182	0.040214477211796246	0.03485254691689008	0.045576407506702415	0.03485254691689008	0.05630026809651475	0.03753351206434316	0.024128686327077747	0.02680965147453083	0.08579088471849866	0.02680965147453083	0.032171581769437	0.08310991957104558	0.07238605898123325	0.064343163538874	0.05093833780160858	0.032171581769437	0.10187667560321716	0.0	0.02680965147453083	1.0208847184986596	0.42359249329758714	8.02861210483572	-0.08176943699731899	33925.49	0.08042895442359249	6.8350537417980775	0.1876675603217158	0.128686327077748	1.0098927613941018	0.06702412868632708	0.17962466487935658	0.9571849865951741
train	SGPP-Lmaj002670AAA A-1	1	311.0	0.01607717041800643	0.36977491961414793	0.13183279742765272	0.02572347266881029	0.05787781350482315	0.04823151125401929	0.03858520900321544	0.0707395498392283	0.03215434083601286	0.022508038585209004	0.02572347266881029	0.09646302250803858	0.01929260450160772	0.012861736334405145	0.05787781350482315	0.03858520900321544	0.06430868167202572	0.07717041800643087	0.04501607717041801	0.0932475884244373	0.01607717041800643	0.02572347266881029	1.0296141479099679	0.4437299035369775	6.49883022471612	-0.00032154340836012174	28037.89	0.10610932475884244	-2.908013764484231	0.17363344051446947	0.12218649517684887	0.9994533762057878	0.04501607717041801	0.20257234726688103	0.9588102893890675
train	SGPP-Lmaj002690AAA A-1	1	235.0	0.02127659574468085	0.37446808510638296	0.16170212765957448	0.03829787234042553	0.029787234042553193	0.03404255319148936	0.01276595744680851	0.05531914893617021	0.0425531914893617	0.02553191489361702	0.02553191489361702	0.10638297872340426	0.01276595744680851	0.00851063829787234	0.1148936170212766	0.02127659574468085	0.07234042553191489	0.07659574468085106	0.07234042553191489	0.07234042553191489	0.0	0.01702127659574468	1.004	0.4085106382978723	8.978019495695037	0.04085106382978729	20248.08	0.06382978723404255	10.047301938669086	0.17872340425531916	0.14042553191489363	0.9690212765957447	0.05106382978723404	0.2170212765957447	0.9756170212765958
train	SGPP-Lmaj002694AAA A-1	1	341.0	0.017595307917888565	0.375366568914956	0.04985337243401759	0.04398826979472141	0.04985337243401759	0.0469208211143695	0.03225806451612903	0.07038123167155426	0.03225806451612903	0.03812316715542522	0.04398826979472141	0.1348973607038123	0.03519061583577713	0.020527859237536656	0.08504398826979472	0.020527859237536656	0.07331378299120235	0.05571847507331378	0.03812316715542522	0.08211143695014662	0.01466275659824047	0.03225806451612903	0.9946041055718474	0.41935483870967744	8.349894826594173	0.008211143695014607	32210.260000000002	0.0967741935483871	9.11462278927565	0.1348973607038123	0.1495601173020528	1.0192961876832844	0.07917888563049853	0.12023460410557185	0.9748387096774193
train	SGPP-Lmaj002698AAA A-1	1	635.0	0.009448818897637795	0.3889763779527559	0.09606299212598425	0.02204724409448819	0.05826771653543307	0.06614173228346457	0.03937007874015748	0.048818897637795275	0.03464566929133858	0.047244094488188976	0.050393700787401574	0.10236220472440945	0.03307086614173228	0.05354330708661417	0.028346456692913385	0.05511811023622047	0.04094488188976378	0.08976377952755905	0.04094488188976378	0.048818897637795275	0.012598425196850394	0.031496062992125984	1.0423464566929133	0.4110236220472441	5.655464179538881	-0.3173228346456694	59703.24	0.12440944881889764	-16.173215446706905	0.23937007874015748	0.12598425196850394	0.9882204724409449	0.05511811023622047	0.14488188976377953	0.9692913385826771
train	SGPP-Lmaj002705AAA A-1	1	452.0	0.011061946902654867	0.41814159292035397	0.09734513274336283	0.046460176991150445	0.06637168141592921	0.08185840707964602	0.046460176991150445	0.046460176991150445	0.022123893805309734	0.01991150442477876	0.035398230088495575	0.10176991150442478	0.022123893805309734	0.024336283185840708	0.061946902654867256	0.048672566371681415	0.07079646017699115	0.05309734513274336	0.048672566371681415	0.061946902654867256	0.015486725663716814	0.028761061946902654	1.0388274336283185	0.3938053097345133	4.817338920402073	-0.3473451327433628	42951.675	0.14823008849557523	-17.274596596046358	0.1747787610619469	0.12831858407079647	0.9756637168141593	0.06858407079646017	0.14380530973451328	0.9651769911504424
train	SGPP-Lmaj002710AAC A-1	1	380.0	0.013157894736842105	0.47368421052631576	0.11842105263157894	0.005263157894736842	0.060526315789473685	0.11052631578947368	0.02631578947368421	0.031578947368421054	0.013157894736842105	0.034210526315789476	0.07631578947368421	0.08947368421052632	0.015789473684210527	0.05	0.018421052631578946	0.02894736842105263	0.11052631578947368	0.06842105263157895	0.04473684210526316	0.05	0.002631578947368421	0.04473684210526316	1.0783684210526314	0.3815789473684211	9.311952063845848	-0.8668421052631579	36955.835	0.17105263157894737	7.102017587459642	0.19210526315789472	0.2	0.9418684210526317	0.021052631578947368	0.15	0.9462368421052632
train	SGPP-Lmaj002713AAA A-1	1	236.0	0.0211864406779661	0.461864406779661	0.1016949152542373	0.00423728813559322	0.07627118644067797	0.08050847457627118	0.038135593220338986	0.046610169491525424	0.025423728813559324	0.0211864406779661	0.05084745762711865	0.0847457627118644	0.0211864406779661	0.0211864406779661	0.025423728813559324	0.05508474576271186	0.08898305084745763	0.0847457627118644	0.05084745762711865	0.0847457627118644	0.025423728813559324	0.012711864406779662	1.0667372881355932	0.3898305084745763	6.258271983438605	-0.5838983050847458	22541.655	0.15677966101694915	-2.6460912078192322	0.211864406779661	0.1652542372881356	0.971906779661017	0.025423728813559324	0.1483050847457627	0.9483474576271187
train	SGPP-Lmaj002737AAA A-1	1	414.0	0.012077294685990338	0.3647342995169082	0.10628019323671498	0.043478260869565216	0.04830917874396135	0.043478260869565216	0.028985507246376812	0.07246376811594203	0.028985507246376812	0.033816425120772944	0.03140096618357488	0.11352657004830918	0.00966183574879227	0.024154589371980676	0.043478260869565216	0.043478260869565216	0.07729468599033816	0.07729468599033816	0.06038647342995169	0.0966183574879227	0.007246376811594203	0.00966183574879227	1.0146859903381642	0.4057971014492754	8.249897406789714	0.0461352657004831	37071.315	0.09178743961352658	9.273662027872042	0.20531400966183574	0.13768115942028986	1.020096618357488	0.05314009661835749	0.178743961352657	0.957536231884058
train	SGPP-Lmaj002757AAA A-1	1	286.0	0.017482517482517484	0.506993006993007	0.14685314685314685	0.006993006993006993	0.05244755244755245	0.0944055944055944	0.02097902097902098	0.04895104895104895	0.017482517482517484	0.01048951048951049	0.09090909090909091	0.07342657342657342	0.01048951048951049	0.038461538461538464	0.03496503496503497	0.055944055944055944	0.08391608391608392	0.0944055944055944	0.04195804195804196	0.04895104895104895	0.0	0.027972027972027972	1.0676223776223774	0.33916083916083917	9.80332313369233	-0.9569930069930069	26361.945	0.14685314685314685	9.084483460998442	0.23076923076923078	0.19230769230769232	0.902972027972028	0.017482517482517484	0.1958041958041958	0.982937062937063
train	SGPP-Lmaj002764AAA A-1	1	703.0	0.007112375533428165	0.42816500711237554	0.14935988620199148	0.015647226173541962	0.049786628733997154	0.05405405405405406	0.017069701280227598	0.06543385490753911	0.02418207681365576	0.02418207681365576	0.031294452347083924	0.10099573257467995	0.015647226173541962	0.032716927453769556	0.051209103840682786	0.04267425320056899	0.09388335704125178	0.10526315789473684	0.05547652916073969	0.059743954480796585	0.004267425320056899	0.007112375533428165	1.033456614509246	0.3783783783783784	9.769079011236354	-0.36443812233285916	62027.130000000005	0.10384068278805121	18.724226329036014	0.2361308677098151	0.14935988620199148	0.9470839260312944	0.031294452347083924	0.2147937411095306	0.982873399715505
train	SGPP-Lmaj002777AAA A-1	1	389.0	0.010282776349614395	0.4241645244215938	0.05912596401028278	0.02313624678663239	0.05912596401028278	0.06940874035989718	0.04627249357326478	0.05912596401028278	0.028277634961439587	0.038560411311053984	0.056555269922879174	0.10282776349614396	0.04113110539845758	0.03598971722365039	0.06426735218508997	0.043701799485861184	0.06426735218508997	0.06683804627249357	0.04113110539845758	0.06683804627249357	0.010282776349614395	0.02313624678663239	1.0260154241645245	0.38817480719794345	6.882624163457369	-0.3601542416452442	37100.14	0.12853470437017994	-0.6823855301143453	0.18766066838046272	0.14910025706940874	0.9834447300771209	0.06426735218508997	0.11825192802056556	0.9741388174807198
train	SGPP-Lmaj002785AAA A-1	1	446.0	0.011210762331838564	0.4103139013452915	0.12780269058295965	0.020179372197309416	0.04708520179372197	0.07174887892376682	0.026905829596412557	0.06726457399103139	0.026905829596412557	0.026905829596412557	0.04932735426008968	0.08295964125560538	0.01569506726457399	0.02466367713004484	0.05605381165919283	0.02914798206278027	0.06278026905829596	0.09417040358744394	0.05605381165919283	0.08968609865470852	0.006726457399103139	0.017937219730941704	1.0326681614349775	0.39461883408071746	6.929193356100964	-0.22713004484304936	39654.615	0.11883408071748879	-0.43664892878667416	0.2040358744394619	0.13901345291479822	0.9655381165919282	0.03587443946188341	0.19506726457399104	0.9697757847533632
train	SGPP-Lmaj002809AAA A-1	1	257.0	0.019455252918287938	0.41245136186770426	0.07782101167315175	0.023346303501945526	0.027237354085603113	0.054474708171206226	0.03501945525291829	0.10505836575875487	0.06614785992217899	0.019455252918287938	0.011673151750972763	0.07392996108949416	0.0311284046692607	0.05058365758754864	0.058365758754863814	0.05058365758754864	0.0622568093385214	0.14785992217898833	0.038910505836575876	0.038910505836575876	0.0038910505836575876	0.023346303501945526	0.9633852140077821	0.3035019455252918	7.2666277935423045	-0.6046692607003893	22969.69	0.08171206225680934	1.8274689566210682	0.28793774319066145	0.14007782101167315	0.934124513618677	0.054474708171206226	0.1828793774319066	1.065136186770428
train	SGPP-Lmaj002827AAA A-1	1	455.0	0.01098901098901099	0.3868131868131868	0.08571428571428572	0.026373626373626374	0.06813186813186813	0.06153846153846154	0.03736263736263736	0.054945054945054944	0.041758241758241756	0.035164835164835165	0.03076923076923077	0.1054945054945055	0.017582417582417582	0.03296703296703297	0.04395604395604396	0.02857142857142857	0.08351648351648351	0.07032967032967033	0.04835164835164835	0.08131868131868132	0.017582417582417582	0.02857142857142857	1.023912087912088	0.4087912087912088	6.7205097426181934	-0.27516483516483514	43178.87	0.12967032967032968	-2.846662495613799	0.18021978021978022	0.15604395604395604	1.003054945054945	0.04395604395604396	0.14065934065934066	0.9638461538461539
train	SGPP-Lmaj00282AAA A-1	1	288.0	0.013888888888888888	0.4513888888888889	0.059027777777777776	0.013888888888888888	0.041666666666666664	0.024305555555555556	0.013888888888888888	0.09027777777777778	0.006944444444444444	0.020833333333333332	0.034722222222222224	0.0763888888888889	0.027777777777777776	0.03819444444444445	0.1736111111111111	0.0763888888888889	0.04513888888888889	0.05555555555555555	0.034722222222222224	0.09027777777777778	0.010416666666666666	0.06597222222222222	0.9195486111111111	0.3645833333333333	8.681060252925885	-0.47465277777777776	26182.774999999998	0.06597222222222222	4.26872897397147	0.2048611111111111	0.08680555555555555	0.9806250000000001	0.041666666666666664	0.14930555555555555	1.0810069444444443
train	SGPP-Lmaj002854AAA A-1	1	270.0	0.018518518518518517	0.34814814814814815	0.12222222222222222	0.018518518518518517	0.02962962962962963	0.044444444444444446	0.040740740740740744	0.07777777777777778	0.007407407407407408	0.037037037037037035	0.04814814814814815	0.11481481481481481	0.02962962962962963	0.022222222222222223	0.025925925925925925	0.03333333333333333	0.07777777777777778	0.08888888888888889	0.05185185185185185	0.09259259259259259	0.003703703703703704	0.03333333333333333	1.0385925925925927	0.4740740740740741	10.235681037939273	0.1866666666666667	24368.204999999998	0.07407407407407407	14.24862375241118	0.1962962962962963	0.13333333333333333	1.0350740740740743	0.04814814814814815	0.2	0.9285925925925926
train	SGPP-Lmaj002857AAA A-1	1	404.0	0.01485148514851485	0.38613861386138615	0.16584158415841585	0.019801980198019802	0.0297029702970297	0.06683168316831684	0.022277227722772276	0.027227722772277228	0.03217821782178218	0.017326732673267328	0.039603960396039604	0.10643564356435643	0.012376237623762377	0.017326732673267328	0.034653465346534656	0.04207920792079208	0.08415841584158416	0.0891089108910891	0.07673267326732673	0.06188118811881188	0.019801980198019802	0.034653465346534656	1.0682673267326732	0.4405940594059406	9.397579134069474	-0.25990099009900997	37463.205	0.09653465346534654	13.816997206987985	0.22524752475247525	0.15594059405940594	0.9899752475247524	0.03217821782178218	0.19306930693069307	0.9220544554455445
train	SGPP-Lmaj002866AAA A-1	1	264.0	0.015151515151515152	0.45075757575757575	0.11742424242424243	0.007575757575757576	0.09090909090909091	0.06439393939393939	0.03787878787878788	0.06818181818181818	0.01893939393939394	0.030303030303030304	0.026515151515151516	0.07575757575757576	0.022727272727272728	0.03409090909090909	0.07575757575757576	0.056818181818181816	0.056818181818181816	0.07954545454545454	0.06818181818181818	0.041666666666666664	0.011363636363636364	0.015151515151515152	1.019318181818182	0.3522727272727273	4.273190669851087	-0.5924242424242424	23850.765	0.1553030303030303	-17.914732612707088	0.23863636363636365	0.10227272727272728	0.9265530303030304	0.030303030303030304	0.1856060606060606	1.0195454545454545
train	SGPP-Lmaj002873AAA A-1	1	456.0	0.010964912280701754	0.38596491228070173	0.08114035087719298	0.021929824561403508	0.06140350877192982	0.06798245614035088	0.02850877192982456	0.05482456140350877	0.02412280701754386	0.06359649122807018	0.05043859649122807	0.10526315789473684	0.05043859649122807	0.03508771929824561	0.043859649122807015	0.02631578947368421	0.06798245614035088	0.06798245614035088	0.06140350877192982	0.04824561403508772	0.0021929824561403508	0.03728070175438596	1.0374122807017543	0.4166666666666667	6.5791305113779925	-0.22214912280701757	43035.645000000004	0.12938596491228072	-2.7105681212454726	0.19078947368421054	0.1425438596491228	0.9934868421052632	0.07236842105263158	0.13596491228070176	0.9550219298245615
train	SGPP-Lmaj00289AAA A-1	1	549.0	0.007285974499089253	0.4225865209471767	0.10382513661202186	0.01639344262295082	0.07468123861566485	0.060109289617486336	0.04189435336976321	0.04553734061930783	0.03460837887067395	0.030965391621129327	0.04371584699453552	0.08561020036429873	0.023679417122040074	0.030965391621129327	0.0692167577413479	0.04007285974499089	0.08378870673952642	0.051001821493624776	0.058287795992714025	0.06739526411657559	0.012750455373406194	0.025500910746812388	1.0323315118397085	0.39162112932604737	7.028959217288878	-0.49599271402550105	52091.509999999995	0.13479052823315119	0.25711784685672967	0.18032786885245902	0.1621129326047359	0.9731511839708561	0.04007285974499089	0.1493624772313297	0.9703096539162112
train	SGPP-Lmaj002906AAA A-1	1	314.0	0.01592356687898089	0.35668789808917195	0.09554140127388536	0.054140127388535034	0.04777070063694268	0.050955414012738856	0.05732484076433121	0.06050955414012739	0.028662420382165606	0.03184713375796178	0.028662420382165606	0.09235668789808917	0.022292993630573247	0.03503184713375796	0.054140127388535034	0.025477707006369428	0.06369426751592357	0.08598726114649681	0.04777070063694268	0.08598726114649681	0.01592356687898089	0.01592356687898089	1.0086305732484075	0.4171974522292994	6.920145726721246	0.07006369426751596	28838.155	0.09872611464968153	-0.4230488298147179	0.1942675159235669	0.12101910828025478	1.0143949044585987	0.07643312101910828	0.15605095541401273	0.9704140127388534
train	SGPP-Lmaj002926AAA A-1	1	340.0	0.011764705882352941	0.4323529411764706	0.09117647058823529	0.01764705882352941	0.09705882352941177	0.061764705882352944	0.03235294117647059	0.05	0.01764705882352941	0.014705882352941176	0.08529411764705883	0.08235294117647059	0.023529411764705882	0.06764705882352941	0.03529411764705882	0.041176470588235294	0.04411764705882353	0.06764705882352941	0.07058823529411765	0.058823529411764705	0.0	0.041176470588235294	1.0202352941176471	0.34411764705882353	5.060799868224319	-0.788235294117647	31760.135000000002	0.1588235294117647	-8.796343799710634	0.24705882352941178	0.14705882352941177	0.9490588235294117	0.041176470588235294	0.1411764705882353	1.0208235294117647
train	SGPP-Lmaj002932AAA A-1	1	239.0	0.016736401673640166	0.4811715481171548	0.029288702928870293	0.0	0.0502092050209205	0.100418410041841	0.029288702928870293	0.07112970711297072	0.02092050209205021	0.05439330543933055	0.06276150627615062	0.06276150627615062	0.03765690376569038	0.029288702928870293	0.08786610878661087	0.03765690376569038	0.09205020920502092	0.0502092050209205	0.0794979079497908	0.03765690376569038	0.02510460251046025	0.04184100418410042	1.0028451882845189	0.3179916317991632	8.475241822471087	-0.9815899581589955	23682.35	0.1506276150627615	2.13979923542027	0.19665271966527198	0.17573221757322174	0.948744769874477	0.03765690376569038	0.100418410041841	1.006276150627615
train	SGPP-Lmaj002935AAA A-1	1	640.0	0.0078125	0.475	0.1234375	0.0453125	0.03125	0.053125	0.01875	0.0734375	0.028125	0.0125	0.0421875	0.0359375	0.0140625	0.0375	0.1125	0.084375	0.0453125	0.10625	0.0484375	0.0484375	0.0109375	0.028125	0.96815625	0.2921875	7.57388685152116	-0.7440625000000001	56401.12499999999	0.084375	5.384789436864651	0.2765625	0.115625	0.9172343749999999	0.059375	0.196875	1.0714375
train	SGPP-Lmaj002936AAA A-1	1	421.0	0.021377672209026127	0.38717339667458434	0.15676959619952494	0.004750593824228029	0.007125890736342043	0.021377672209026127	0.021377672209026127	0.07838479809976247	0.007125890736342043	0.023752969121140142	0.011876484560570071	0.035629453681710214	0.04275534441805225	0.06175771971496437	0.0855106888361045	0.1163895486935867	0.030878859857482184	0.11401425178147269	0.0831353919239905	0.047505938242280284	0.007125890736342043	0.04275534441805225	0.979833729216152	0.37767220902612825	9.410295469560648	-0.43396674584323036	36257.49	0.028503562945368172	6.567246331206112	0.3752969121140142	0.0498812351543943	0.9765795724465558	0.047505938242280284	0.23515439429928742	1.0389548693586699
train	SGPP-Lmaj00293AAA A-1	1	262.0	0.022900763358778626	0.4389312977099237	0.11450381679389313	0.026717557251908396	0.04198473282442748	0.09923664122137404	0.011450381679389313	0.08015267175572519	0.019083969465648856	0.030534351145038167	0.04961832061068702	0.0916030534351145	0.007633587786259542	0.019083969465648856	0.03435114503816794	0.026717557251908396	0.10687022900763359	0.08015267175572519	0.0648854961832061	0.06870229007633588	0.019083969465648856	0.007633587786259542	1.0447328244274807	0.3511450381679389	8.432590477745808	-0.5202290076335878	23954.684999999998	0.14122137404580154	4.933593749470923	0.19083969465648856	0.17557251908396945	0.9475572519083969	0.03435114503816794	0.1946564885496183	0.963206106870229
train	SGPP-Lmaj002942AAA A-1	1	526.0	0.015209125475285171	0.41254752851711024	0.12357414448669202	0.015209125475285171	0.07034220532319392	0.08555133079847908	0.028517110266159697	0.06844106463878327	0.043726235741444866	0.03612167300380228	0.028517110266159697	0.0741444866920152	0.022813688212927757	0.024714828897338403	0.055133079847908745	0.045627376425855515	0.04182509505703422	0.08555133079847908	0.060836501901140684	0.058935361216730035	0.0038022813688212928	0.026615969581749048	1.03712927756654	0.3745247148288973	4.446469671192793	-0.42034220532319394	47227.175	0.155893536121673	-39.73780103841669	0.21673003802281368	0.11406844106463879	0.9407604562737643	0.03802281368821293	0.1920152091254753	0.9853041825095057
train	SGPP-Lmaj002947AAA A-1	1	292.0	0.02054794520547945	0.3938356164383562	0.09246575342465753	0.017123287671232876	0.0547945205479452	0.06164383561643835	0.03424657534246575	0.07191780821917808	0.030821917808219176	0.03424657534246575	0.0136986301369863	0.10273972602739725	0.0273972602739726	0.010273972602739725	0.06506849315068493	0.03767123287671233	0.07876712328767123	0.0821917808219178	0.06164383561643835	0.07534246575342465	0.02054794520547945	0.0273972602739726	1.0175342465753425	0.4143835616438356	6.0346258041828	-0.15958904109589045	27053.644999999997	0.11643835616438356	-5.053497545748932	0.1917808219178082	0.1232876712328767	0.9959246575342466	0.04452054794520548	0.1643835616438356	0.9680479452054795
train	SGPP-Lmaj002950AAA A-1	1	446.0	0.011210762331838564	0.3475336322869955	0.10986547085201794	0.02466367713004484	0.04932735426008968	0.06053811659192825	0.02466367713004484	0.08968609865470852	0.017937219730941704	0.053811659192825115	0.020179372197309416	0.10538116591928251	0.033632286995515695	0.02466367713004484	0.06053811659192825	0.03139013452914798	0.06502242152466367	0.06053811659192825	0.0515695067264574	0.06950672645739911	0.01569506726457399	0.03139013452914798	1.0205381165919283	0.4439461883408072	5.155138347676522	0.04529147982062781	40311.225	0.10986547085201794	-9.467166411316853	0.1681614349775785	0.1031390134529148	1.002645739910314	0.05829596412556054	0.19955156950672645	0.9631614349775784
train	SGPP-Lmaj002979AAA A-1	1	616.0	0.011363636363636364	0.3538961038961039	0.13636363636363635	0.024350649350649352	0.03896103896103896	0.07142857142857142	0.01948051948051948	0.0762987012987013	0.02922077922077922	0.03409090909090909	0.017857142857142856	0.11038961038961038	0.021103896103896104	0.01461038961038961	0.05519480519480519	0.03571428571428571	0.060064935064935064	0.07467532467532467	0.06168831168831169	0.08441558441558442	0.00974025974025974	0.024350649350649352	1.039577922077922	0.43993506493506496	5.346580083927859	0.07029220779220777	54479.094999999994	0.11038961038961038	-16.1654231040021	0.18668831168831168	0.10714285714285714	0.9931493506493506	0.045454545454545456	0.21266233766233766	0.9431168831168831
train	SGPP-Lmaj00298AAA A-1	1	195.0	0.02564102564102564	0.4358974358974359	0.09743589743589744	0.005128205128205128	0.08205128205128205	0.05641025641025641	0.041025641025641026	0.05641025641025641	0.020512820512820513	0.05128205128205128	0.05641025641025641	0.07179487179487179	0.05128205128205128	0.0	0.07179487179487179	0.035897435897435895	0.05128205128205128	0.08205128205128205	0.046153846153846156	0.09743589743589744	0.010256410256410256	0.015384615384615385	1.0485641025641026	0.4358974358974359	5.058218986648359	-0.07794871794871794	17878.86	0.13846153846153847	-5.13805024102188	0.1641025641025641	0.1282051282051282	0.9853333333333333	0.05641025641025641	0.15384615384615385	0.949025641025641
train	SGPP-Lmaj002993AAA A-1	1	707.0	0.009900990099009901	0.42715700141442714	0.0891089108910891	0.024045261669024046	0.06364922206506365	0.08062234794908062	0.02545968882602546	0.07920792079207921	0.02545968882602546	0.04101838755304102	0.02545968882602546	0.09193776520509193	0.024045261669024046	0.028288543140028287	0.06223479490806223	0.03536067892503536	0.08062234794908062	0.07920792079207921	0.056577086280056574	0.056577086280056574	0.008486562942008486	0.02263083451202263	1.0141018387553042	0.3592644978783593	5.006541643275617	-0.4335219236209335	64814.19	0.14427157001414428	-23.195683050638266	0.19943422913719944	0.13154172560113153	0.9537906647807638	0.04809052333804809	0.16831683168316833	0.9964922206506365
train	SGPP-Lmaj002994AAA A-1	1	384.0	0.018229166666666668	0.3958333333333333	0.109375	0.013020833333333334	0.028645833333333332	0.07552083333333333	0.041666666666666664	0.059895833333333336	0.020833333333333332	0.015625	0.044270833333333336	0.09635416666666667	0.0234375	0.020833333333333332	0.057291666666666664	0.041666666666666664	0.08854166666666667	0.059895833333333336	0.059895833333333336	0.10677083333333333	0.013020833333333334	0.0234375	1.0471354166666667	0.4296875	9.87206477053358	-0.19322916666666665	35803.765	0.10416666666666667	12.713223142253938	0.18229166666666666	0.15364583333333334	1.00609375	0.036458333333333336	0.16927083333333334	0.926875
train	SGPP-Lmaj003001AAA A-1	1	244.0	0.020491803278688523	0.36065573770491804	0.14344262295081966	0.00819672131147541	0.020491803278688523	0.045081967213114756	0.045081967213114756	0.11885245901639344	0.004098360655737705	0.036885245901639344	0.03278688524590164	0.04918032786885246	0.045081967213114756	0.028688524590163935	0.06557377049180328	0.06557377049180328	0.040983606557377046	0.09016393442622951	0.02459016393442623	0.06557377049180328	0.0	0.06967213114754098	1.0006967213114755	0.45491803278688525	8.419162634904048	-0.09836065573770493	21414.745	0.06557377049180328	2.0911700570491405	0.20901639344262296	0.0778688524590164	0.9886475409836065	0.05327868852459016	0.26229508196721313	1.002950819672131
train	SGPP-Lmaj003003AAA A-1	1	295.0	0.01694915254237288	0.44745762711864406	0.09152542372881356	0.006779661016949152	0.05423728813559322	0.07796610169491526	0.05084745762711865	0.13559322033898305	0.01694915254237288	0.03389830508474576	0.061016949152542375	0.01694915254237288	0.01694915254237288	0.06440677966101695	0.030508474576271188	0.02711864406779661	0.10508474576271186	0.09152542372881356	0.04067796610169491	0.03728813559322034	0.0	0.04067796610169491	0.9768474576271186	0.288135593220339	9.931931182216978	-1.0759322033898306	26998.02	0.13220338983050847	11.078318575379782	0.22372881355932203	0.18305084745762712	0.9098983050847458	0.023728813559322035	0.2271186440677966	1.0694237288135593
train	SGPP-Lmaj00300AAA A-1	1	432.0	0.013888888888888888	0.4699074074074074	0.14583333333333334	0.013888888888888888	0.03935185185185185	0.0625	0.011574074074074073	0.02546296296296296	0.03009259259259259	0.023148148148148147	0.03935185185185185	0.0625	0.006944444444444444	0.027777777777777776	0.09953703703703703	0.06018518518518518	0.05324074074074074	0.11574074074074074	0.09027777777777778	0.07175925925925926	0.004629629629629629	0.016203703703703703	1.0155787037037038	0.3425925925925926	6.832622736404567	-0.5182870370370369	38034.94499999999	0.10185185185185185	-1.112295238870665	0.29398148148148145	0.12268518518518519	0.9394675925925926	0.020833333333333332	0.1712962962962963	0.9985648148148148
train	SGPP-Lmaj003017AAC A-1	1	256.0	0.015625	0.4765625	0.07421875	0.015625	0.06640625	0.0703125	0.0078125	0.07421875	0.01171875	0.03125	0.04296875	0.0703125	0.02734375	0.0390625	0.05859375	0.0390625	0.1015625	0.09765625	0.0390625	0.0625	0.015625	0.0546875	0.9916796875	0.34375	8.171400544887529	-0.8113281250000001	24253.614999999998	0.13671875	2.5305502190461624	0.21484375	0.15625	0.9528125	0.04296875	0.1484375	1.0346484375
train	SGPP-Lmaj003023AAA A-1	1	280.0	0.014285714285714285	0.4785714285714286	0.1	0.010714285714285714	0.05357142857142857	0.10714285714285714	0.03214285714285714	0.05	0.025	0.02142857142857143	0.075	0.039285714285714285	0.025	0.02857142857142857	0.08571428571428572	0.03571428571428571	0.06428571428571428	0.05714285714285714	0.04642857142857143	0.10357142857142858	0.007142857142857143	0.03214285714285714	1.042	0.3607142857142857	5.948640299314651	-0.7078571428571429	26250.265	0.16071428571428573	-4.4618741979455265	0.16785714285714284	0.16428571428571428	0.9378928571428572	0.03571428571428571	0.15	0.9737857142857144
train	SGPP-Lmaj003043AAA A-1	1	435.0	0.013793103448275862	0.4045977011494253	0.0735632183908046	0.01839080459770115	0.08505747126436781	0.04827586206896552	0.03218390804597701	0.08045977011494253	0.029885057471264367	0.04827586206896552	0.03908045977011494	0.09655172413793103	0.029885057471264367	0.041379310344827586	0.05057471264367816	0.04367816091954023	0.06206896551724138	0.07586206896551724	0.03908045977011494	0.05517241379310345	0.009195402298850575	0.041379310344827586	0.9995632183908046	0.38620689655172413	5.426089335091075	-0.41379310344827586	40600.299999999996	0.13333333333333333	-11.174015523069336	0.2	0.1310344827586207	0.9815862068965517	0.04827586206896552	0.15402298850574714	1.0134022988505746
train	SGPP-Lmaj003044AAA A-1	1	435.0	0.011494252873563218	0.3839080459770115	0.14942528735632185	0.009195402298850575	0.05747126436781609	0.05517241379310345	0.01839080459770115	0.07816091954022988	0.022988505747126436	0.04367816091954023	0.03218390804597701	0.08505747126436781	0.04597701149425287	0.03908045977011494	0.052873563218390804	0.034482758620689655	0.059770114942528735	0.09195402298850575	0.04827586206896552	0.05747126436781609	0.004597701149425287	0.013793103448275862	1.0418390804597701	0.41839080459770117	5.820809887090161	-0.17310344827586208	38026.67	0.11264367816091954	-6.76791044058379	0.21379310344827587	0.11494252873563218	0.9510344827586207	0.05517241379310345	0.22758620689655173	0.9785287356321838
train	SGPP-Lmaj003046AAA A-1	1	179.0	0.027932960893854747	0.33519553072625696	0.11173184357541899	0.00558659217877095	0.0670391061452514	0.055865921787709494	0.027932960893854747	0.0782122905027933	0.03910614525139665	0.0223463687150838	0.05027932960893855	0.0893854748603352	0.027932960893854747	0.027932960893854747	0.0335195530726257	0.0223463687150838	0.01675977653631285	0.0893854748603352	0.11731843575418995	0.0893854748603352	0.0111731843575419	0.01675977653631285	1.0246368715083798	0.39664804469273746	4.7822636696163725	-0.1111731843575419	15656.550000000001	0.12290502793296089	-8.421384090307436	0.2569832402234637	0.10614525139664804	0.9879888268156424	0.0335195530726257	0.18994413407821228	0.9736312849162011
train	SGPP-Lmaj00305AAA A-1	1	279.0	0.021505376344086023	0.4014336917562724	0.1111111111111111	0.021505376344086023	0.04659498207885305	0.06810035842293907	0.02867383512544803	0.07885304659498207	0.025089605734767026	0.010752688172043012	0.014336917562724014	0.07885304659498207	0.021505376344086023	0.010752688172043012	0.035842293906810034	0.05734767025089606	0.0967741935483871	0.08243727598566308	0.07885304659498207	0.08243727598566308	0.014336917562724014	0.035842293906810034	1.022652329749104	0.3835125448028674	7.123674942648212	-0.4118279569892473	25749.54	0.11469534050179211	0.43261908206513056	0.22939068100358423	0.13620071684587814	0.9921146953405018	0.043010752688172046	0.18996415770609318	0.9691756272401433
train	SGPP-Lmaj003063AAA A-1	1	455.0	0.017582417582417582	0.4703296703296703	0.1076923076923077	0.002197802197802198	0.07252747252747253	0.11428571428571428	0.015384615384615385	0.054945054945054944	0.02197802197802198	0.04395604395604396	0.05054945054945055	0.06813186813186813	0.024175824175824177	0.024175824175824177	0.046153846153846156	0.05714285714285714	0.07032967032967033	0.05934065934065934	0.03956043956043956	0.08131868131868132	0.01098901098901099	0.035164835164835165	1.0702857142857143	0.3868131868131868	4.537957122703651	-0.6624175824175824	42914.490000000005	0.18681318681318682	-27.643777107172255	0.18021978021978022	0.14285714285714285	0.9484395604395605	0.026373626373626374	0.16263736263736264	0.9512087912087912
train	SGPP-Lmaj003069AAA A-1	1	282.0	0.014184397163120567	0.4326241134751773	0.13120567375886524	0.014184397163120567	0.06382978723404255	0.06382978723404255	0.0425531914893617	0.03900709219858156	0.028368794326241134	0.014184397163120567	0.0425531914893617	0.08156028368794327	0.03546099290780142	0.031914893617021274	0.05319148936170213	0.06382978723404255	0.06382978723404255	0.08156028368794327	0.03900709219858156	0.06382978723404255	0.01773049645390071	0.028368794326241134	1.0572340425531914	0.4148936170212766	6.096599091952224	-0.471985815602837	26509.515	0.1276595744680851	-4.262761695809523	0.21631205673758866	0.1347517730496454	0.9632978723404254	0.04964539007092199	0.1702127659574468	0.9654609929078014
train	SGPP-Lmaj003071AAA A-1	1	135.0	0.02962962962962963	0.35555555555555557	0.1111111111111111	0.007407407407407408	0.08888888888888889	0.05925925925925926	0.014814814814814815	0.1111111111111111	0.014814814814814815	0.022222222222222223	0.014814814814814815	0.08148148148148149	0.02962962962962963	0.02962962962962963	0.044444444444444446	0.014814814814814815	0.05925925925925926	0.07407407407407407	0.05185185185185185	0.13333333333333333	0.014814814814814815	0.022222222222222223	1.0122962962962962	0.42962962962962964	4.164575338367155	-0.013333333333333308	11728.869999999999	0.14814814814814814	-9.624070703998122	0.17037037037037037	0.08888888888888889	0.9902962962962962	0.037037037037037035	0.2222222222222222	0.9898518518518519
train	SGPP-Lmaj003087AAA A-1	1	645.0	0.010852713178294573	0.5100775193798449	0.10077519379844961	0.0	0.07286821705426356	0.09302325581395349	0.034108527131782945	0.03255813953488372	0.017054263565891473	0.031007751937984496	0.08372093023255814	0.06666666666666667	0.02635658914728682	0.03255813953488372	0.08527131782945736	0.06666666666666667	0.04496124031007752	0.06356589147286822	0.05891472868217054	0.04961240310077519	0.010852713178294573	0.02945736434108527	1.051767441860465	0.3488372093023256	4.870838740048147	-0.8727131782945736	61165.31999999999	0.16589147286821707	-21.358984091670038	0.22170542635658916	0.14573643410852713	0.9209612403100775	0.02635658914728682	0.13333333333333333	0.9881860465116279
train	SGPP-Lmaj003096AAA A-1	1	498.0	0.010040160642570281	0.39357429718875503	0.1465863453815261	0.02208835341365462	0.05220883534136546	0.07028112449799197	0.03413654618473896	0.06626506024096386	0.028112449799196786	0.008032128514056224	0.030120481927710843	0.09437751004016064	0.020080321285140562	0.01606425702811245	0.03815261044176707	0.060240963855421686	0.07630522088353414	0.06626506024096386	0.06224899598393574	0.06626506024096386	0.006024096385542169	0.03614457831325301	1.052389558232932	0.41164658634538154	6.393631844275984	-0.35722891566265064	45504.155	0.12248995983935743	-5.016568476748866	0.20481927710843373	0.13453815261044177	0.9726506024096385	0.04216867469879518	0.21285140562248997	0.9529718875502008
train	SGPP-Lmaj003107AAA A-1	1	303.0	0.0165016501650165	0.42244224422442245	0.07260726072607261	0.0165016501650165	0.0627062706270627	0.06930693069306931	0.019801980198019802	0.06930693069306931	0.0033003300330033004	0.0594059405940594	0.07590759075907591	0.11221122112211221	0.0165016501650165	0.036303630363036306	0.026402640264026403	0.052805280528052806	0.0462046204620462	0.0891089108910891	0.0594059405940594	0.09570957095709572	0.0033003300330033004	0.013201320132013201	1.035049504950495	0.3927392739273927	5.281404901250574	-0.13696369636963696	27397.25	0.132013201320132	-2.969176580057969	0.2376237623762376	0.1254125412541254	1.008052805280528	0.033003300330033	0.1419141914191419	0.957161716171617
train	SGPP-Lmaj003112AAA A-1	1	547.0	0.009140767824497258	0.37477148080438755	0.08592321755027423	0.02376599634369287	0.043875685557586835	0.051188299817184646	0.02376599634369287	0.10420475319926874	0.04204753199268738	0.031078610603290677	0.029250457038391225	0.08592321755027423	0.02010968921389397	0.027422303473491772	0.0603290676416819	0.03290676416819013	0.06946983546617916	0.08775137111517367	0.06764168190127971	0.08043875685557587	0.009140767824497258	0.02376599634369287	0.9817915904936014	0.360146252285192	7.864392022157884	-0.276965265082267	48771.409999999996	0.09506398537477148	7.077823554906736	0.21572212065813529	0.14076782449725778	0.9828519195612432	0.043875685557586835	0.19012797074954296	1.009835466179159
train	SGPP-Lmaj003113AAA A-1	1	519.0	0.011560693641618497	0.3911368015414258	0.08863198458574181	0.02119460500963391	0.04238921001926782	0.0789980732177264	0.04046242774566474	0.08092485549132948	0.019267822736030827	0.036608863198458574	0.038535645472061654	0.0905587668593449	0.017341040462427744	0.025048169556840076	0.057803468208092484	0.04046242774566474	0.057803468208092484	0.07514450867052024	0.04431599229287091	0.10982658959537572	0.007707129094412331	0.02697495183044316	1.0221579961464355	0.41811175337186895	5.263071957582821	-0.055298651252408494	47144.05	0.12138728323699421	-10.970803737969433	0.18497109826589594	0.11560693641618497	1.0055876685934488	0.038535645472061654	0.16955684007707128	0.9574181117533718
train	SGPP-Lmaj003120AAA A-1	1	211.0	0.018957345971563982	0.47393364928909953	0.13744075829383887	0.0	0.12322274881516587	0.13744075829383887	0.014218009478672985	0.052132701421800945	0.03317535545023697	0.018957345971563982	0.052132701421800945	0.08056872037914692	0.018957345971563982	0.03317535545023697	0.018957345971563982	0.023696682464454975	0.06635071090047394	0.052132701421800945	0.037914691943127965	0.06635071090047394	0.009478672985781991	0.023696682464454975	1.1049289099526065	0.3696682464454976	4.152449221885685	-0.8848341232227488	19712.44	0.26066350710900477	-28.35766849257493	0.14691943127962084	0.15165876777251186	0.8851658767772512	0.018957345971563982	0.1895734597156398	0.9612322274881516
train	SGPP-Lmaj003128AAA A-1	1	255.0	0.0196078431372549	0.34901960784313724	0.1607843137254902	0.01568627450980392	0.0392156862745098	0.047058823529411764	0.027450980392156862	0.13725490196078433	0.023529411764705882	0.027450980392156862	0.03529411764705882	0.058823529411764705	0.011764705882352941	0.03529411764705882	0.03529411764705882	0.050980392156862744	0.047058823529411764	0.09411764705882353	0.07058823529411765	0.043137254901960784	0.011764705882352941	0.027450980392156862	0.9964705882352941	0.3686274509803922	7.082252630258307	-0.35490196078431374	21480.01	0.08627450980392157	0.24412658419013056	0.25098039215686274	0.10588235294117647	0.945921568627451	0.027450980392156862	0.2980392156862745	1.0299999999999998
train	SGPP-Lmaj003134AAA A-1	1	373.0	0.013404825737265416	0.4316353887399464	0.16353887399463807	0.013404825737265416	0.024128686327077747	0.06702412868632708	0.013404825737265416	0.07238605898123325	0.045576407506702415	0.013404825737265416	0.029490616621983913	0.09919571045576407	0.021447721179624665	0.010723860589812333	0.07238605898123325	0.06970509383378017	0.06702412868632708	0.10187667560321716	0.05361930294906166	0.05093833780160858	0.00804289544235925	0.002680965147453083	1.0479624664879357	0.3726541554959786	8.202859420038987	-0.3801608579088471	32484.839999999997	0.09115281501340483	5.876212864681037	0.2359249329758713	0.14209115281501342	0.9268364611260053	0.03485254691689008	0.2359249329758713	0.9726005361930294
train	SGPP-Lmaj003152AAA A-1	1	513.0	0.009746588693957114	0.43664717348927873	0.09161793372319688	0.007797270955165692	0.07797270955165692	0.06042884990253411	0.04093567251461988	0.07212475633528265	0.025341130604288498	0.03508771929824561	0.04483430799220273	0.10916179337231968	0.017543859649122806	0.011695906432748537	0.05847953216374269	0.03508771929824561	0.0682261208576998	0.09161793372319688	0.07602339181286549	0.050682261208576995	0.009746588693957114	0.015594541910331383	1.021325536062378	0.37037037037037035	5.639940779711988	-0.37115009746588695	46843.979999999996	0.13840155945419103	-10.02948639008018	0.21442495126705652	0.13840155945419103	0.9583040935672514	0.025341130604288498	0.16374269005847952	0.9889668615984405
train	SGPP-Lmaj003157AAA A-1	1	709.0	0.00846262341325811	0.39633286318758815	0.07193229901269393	0.02538787023977433	0.06064880112834979	0.039492242595204514	0.0465444287729196	0.06629055007052186	0.021156558533145273	0.047954866008462625	0.08039492242595205	0.07475317348377997	0.018335684062059238	0.05782792665726375	0.045133991537376586	0.03526093088857546	0.06205923836389281	0.07334273624823695	0.0465444287729196	0.06205923836389281	0.02679830747531735	0.0380818053596615	0.9949647390691113	0.38645980253878703	9.705992813892898	-0.48180535966149507	67774.59	0.1001410437235543	32.99998430083785	0.21297602256699577	0.16361071932299012	1.003667136812412	0.04372355430183357	0.1382228490832158	1.0077997179125529
train	SGPP-Lmaj003159AAA A-1	1	712.0	0.009831460674157303	0.40308988764044945	0.11095505617977527	0.033707865168539325	0.047752808988764044	0.05056179775280899	0.025280898876404494	0.05898876404494382	0.025280898876404494	0.025280898876404494	0.018258426966292134	0.10393258426966293	0.018258426966292134	0.01544943820224719	0.07724719101123595	0.03651685393258427	0.06882022471910113	0.10393258426966293	0.07724719101123595	0.07162921348314606	0.008426966292134831	0.02247191011235955	1.0009550561797753	0.3862359550561798	6.583145834697057	-0.10997191011235957	63509.784999999996	0.09831460674157304	-4.444574309995488	0.23314606741573032	0.11235955056179775	0.9826966292134831	0.05196629213483146	0.1699438202247191	0.9892696629213483
train	SGPP-Lmaj003168AAB A-1	1	160.0	0.025	0.36875	0.05625	0.0	0.0125	0.04375	0.025	0.05	0.0125	0.03125	0.025	0.16875	0.04375	0.0375	0.0375	0.05	0.11875	0.08125	0.0625	0.08125	0.025	0.0375	1.03	0.46875	11.844199354918842	-0.057499999999999996	15696.604999999998	0.05625	14.394655599053054	0.23125	0.15625	1.0685625	0.04375	0.10625	0.9192500000000001
train	SGPP-Lmaj003180AAA A-1	1	529.0	0.013232514177693762	0.4120982986767486	0.10586011342155009	0.013232514177693762	0.034026465028355386	0.07372400756143667	0.026465028355387523	0.03213610586011342	0.04725897920604915	0.030245746691871456	0.07750472589792061	0.10775047258979206	0.020793950850661626	0.022684310018903593	0.05860113421550094	0.030245746691871456	0.06427221172022685	0.07372400756143667	0.04914933837429111	0.08506616257088846	0.013232514177693762	0.034026465028355386	1.0545179584120983	0.42344045368620037	9.830507910444954	-0.3211720226843101	50182.45	0.10775047258979206	23.743401417827748	0.17580340264650285	0.1890359168241966	0.9906616257088848	0.034026465028355386	0.13799621928166353	0.9310964083175803
train	SGPP-Lmaj003182AAA A-1	1	291.0	0.024054982817869417	0.41237113402061853	0.07903780068728522	0.024054982817869417	0.061855670103092786	0.06872852233676977	0.054982817869415807	0.058419243986254296	0.03436426116838488	0.037800687285223365	0.024054982817869417	0.061855670103092786	0.020618556701030927	0.020618556701030927	0.08247422680412371	0.041237113402061855	0.061855670103092786	0.07216494845360824	0.044673539518900345	0.09965635738831616	0.020618556701030927	0.030927835051546393	1.0076975945017181	0.4054982817869416	5.0332753585090915	-0.23951890034364268	27416.809999999998	0.13058419243986255	-10.871702530934225	0.17869415807560138	0.12027491408934708	1.0	0.044673539518900345	0.13745704467353953	0.977319587628866
train	SGPP-Lmaj003188AAA A-1	1	331.0	0.01812688821752266	0.3564954682779456	0.12386706948640483	0.021148036253776436	0.04833836858006042	0.054380664652567974	0.027190332326283987	0.08157099697885196	0.030211480362537766	0.0513595166163142	0.04229607250755287	0.0755287009063444	0.030211480362537766	0.02416918429003021	0.06042296072507553	0.03323262839879154	0.0513595166163142	0.06646525679758308	0.07854984894259819	0.0755287009063444	0.006042296072507553	0.01812688821752266	1.0221148036253775	0.4078549848942598	6.834398925425844	-0.07492447129909367	29246.51	0.1027190332326284	-0.8745296053416425	0.20241691842900303	0.12386706948640483	0.9882779456193354	0.0513595166163142	0.2054380664652568	0.9651359516616314
train	SGPP-Lmaj003196AAA A-1	1	297.0	0.020202020202020204	0.39730639730639733	0.10101010101010101	0.016835016835016835	0.037037037037037035	0.06060606060606061	0.06060606060606061	0.06734006734006734	0.030303030303030304	0.016835016835016835	0.006734006734006734	0.12794612794612795	0.020202020202020204	0.006734006734006734	0.0707070707070707	0.05723905723905724	0.08754208754208755	0.07744107744107744	0.06060606060606061	0.06734006734006734	0.010101010101010102	0.016835016835016835	1.0293939393939393	0.4208754208754209	7.23658412039241	-0.08148148148148149	27526.489999999998	0.09764309764309764	0.9452225003004706	0.20202020202020202	0.12457912457912458	0.9987878787878788	0.037037037037037035	0.16835016835016836	0.946868686868687
train	SGPP-Lmaj003202AAA A-1	1	133.0	0.03007518796992481	0.39849624060150374	0.09774436090225563	0.007518796992481203	0.05263157894736842	0.07518796992481203	0.015037593984962405	0.06766917293233082	0.0	0.03759398496240601	0.03759398496240601	0.09774436090225563	0.05263157894736842	0.015037593984962405	0.05263157894736842	0.022556390977443608	0.08270676691729323	0.07518796992481203	0.06015037593984962	0.11278195488721804	0.007518796992481203	0.03007518796992481	1.047518796992481	0.45112781954887216	5.233663377681048	-0.006015037593984961	12165.98	0.12781954887218044	-1.1073092317645816	0.17293233082706766	0.12030075187969924	1.006390977443609	0.06015037593984962	0.16541353383458646	0.9327067669172933
train	SGPP-Lmaj003204AAA A-1	1	215.0	0.023255813953488372	0.4697674418604651	0.16744186046511628	0.018604651162790697	0.07906976744186046	0.09767441860465116	0.018604651162790697	0.009302325581395349	0.013953488372093023	0.027906976744186046	0.03255813953488372	0.12093023255813953	0.023255813953488372	0.013953488372093023	0.027906976744186046	0.05581395348837209	0.09767441860465116	0.07906976744186046	0.037209302325581395	0.06976744186046512	0.0	0.009302325581395349	1.1214418604651162	0.4372093023255814	4.662621666719784	-0.3013953488372092	19917.9	0.17674418604651163	-9.455503711925985	0.18604651162790697	0.14418604651162792	0.9509767441860465	0.04186046511627907	0.17674418604651163	0.8965581395348837
train	SGPP-Lmaj003222AAA A-1	1	489.0	0.014314928425357873	0.37627811860940696	0.09202453987730061	0.032719836400818	0.04703476482617587	0.06952965235173825	0.0408997955010225	0.06952965235173825	0.026584867075664622	0.044989775051124746	0.032719836400818	0.08793456032719836	0.026584867075664622	0.028629856850715747	0.049079754601226995	0.03067484662576687	0.08588957055214724	0.06134969325153374	0.05521472392638037	0.05930470347648262	0.016359918200409	0.04294478527607362	1.0186094069529652	0.4110429447852761	7.5718074889778455	-0.28118609406952966	46416.19	0.1165644171779141	3.5837206572851272	0.17586912065439672	0.14519427402862986	1.000756646216769	0.05930470347648262	0.16155419222903886	0.9660531697341512
train	SECSG-C32D5.5 A-1	1	288.0	0.013888888888888888	0.4027777777777778	0.034722222222222224	0.03819444444444445	0.059027777777777776	0.06944444444444445	0.05555555555555555	0.05555555555555555	0.03125	0.052083333333333336	0.04861111111111111	0.0798611111111111	0.027777777777777776	0.04513888888888889	0.03125	0.027777777777777776	0.07291666666666667	0.09375	0.07291666666666667	0.052083333333333336	0.010416666666666666	0.041666666666666664	0.9940277777777777	0.3541666666666667	6.95133164008744	-0.46145833333333347	28000.504999999997	0.1284722222222222	-0.23886285175933608	0.23958333333333334	0.1527777777777778	1.0065277777777777	0.06597222222222222	0.09027777777777778	0.995
train	SECSG-C32E8.10F A-1	1	198.0	0.025252525252525252	0.37373737373737376	0.21212121212121213	0.0	0.020202020202020204	0.0	0.050505050505050504	0.06565656565656566	0.03535353535353535	0.005050505050505051	0.005050505050505051	0.025252525252525252	0.050505050505050504	0.06060606060606061	0.15151515151515152	0.13636363636363635	0.005050505050505051	0.05555555555555555	0.045454545454545456	0.030303030303030304	0.010101010101010102	0.03535353535353535	0.9977777777777778	0.41919191919191917	6.876886584228873	-0.4505050505050506	17065.055	0.020202020202020204	-0.411554420557084	0.29797979797979796	0.045454545454545456	0.9393939393939394	0.050505050505050504	0.2777777777777778	1.04
train	SECSG-C32E8.4 A-1	1	60.0	0.11666666666666667	0.38333333333333336	0.13333333333333333	0.016666666666666666	0.0	0.08333333333333333	0.05	0.15	0.0	0.0	0.08333333333333333	0.11666666666666667	0.03333333333333333	0.0	0.06666666666666667	0.03333333333333333	0.0	0.11666666666666667	0.06666666666666667	0.03333333333333333	0.0	0.016666666666666666	1.022	0.38333333333333336	6.344221580125324	0.006666666666666621	4925.014999999999	0.08333333333333333	-0.11673595048976892	0.21666666666666667	0.08333333333333333	0.9125	0.05	0.2833333333333333	1.0070000000000001
train	SECSG-C32E8.9 A-1	1	268.0	0.018656716417910446	0.3917910447761194	0.10074626865671642	0.011194029850746268	0.041044776119402986	0.0708955223880597	0.029850746268656716	0.09328358208955224	0.022388059701492536	0.06716417910447761	0.08208955223880597	0.07462686567164178	0.041044776119402986	0.03731343283582089	0.014925373134328358	0.05223880597014925	0.041044776119402986	0.08955223880597014	0.026119402985074626	0.07462686567164178	0.011194029850746268	0.018656716417910446	1.0526865671641792	0.417910447761194	8.699529705319648	-0.19701492537313425	24323.495	0.11194029850746269	4.283905632746787	0.20522388059701493	0.1455223880597015	0.9892164179104478	0.05223880597014925	0.19402985074626866	0.9535820895522388
train	SECSG-C32F10.1 A-1	1	676.0	0.0073964497041420114	0.4334319526627219	0.05917159763313609	0.005917159763313609	0.05473372781065089	0.08579881656804733	0.04437869822485207	0.07248520710059171	0.02514792899408284	0.05029585798816568	0.07396449704142012	0.07100591715976332	0.02514792899408284	0.04437869822485207	0.03698224852071006	0.042899408284023666	0.05621301775147929	0.08284023668639054	0.06656804733727811	0.051775147928994084	0.014792899408284023	0.03550295857988166	1.0200295857988164	0.3520710059171598	6.666107676498281	-0.6727810650887575	64479.395000000004	0.14053254437869822	-3.0538941269714	0.23668639053254437	0.15532544378698224	0.9699852071005918	0.03106508875739645	0.13165680473372782	0.9922337278106509
train	SECSG-C32F10.6 A-1	1	359.0	0.013927576601671309	0.3816155988857939	0.07242339832869081	0.04178272980501393	0.03899721448467967	0.052924791086350974	0.04735376044568245	0.0584958217270195	0.019498607242339833	0.04735376044568245	0.055710306406685235	0.06963788300835655	0.03064066852367688	0.07242339832869081	0.052924791086350974	0.04456824512534819	0.052924791086350974	0.08356545961002786	0.06685236768802229	0.06128133704735376	0.002785515320334262	0.027855153203342618	0.9892479108635097	0.3593314763231198	8.237874463647376	-0.3487465181058496	33297.13	0.09192200557103064	7.155021780429351	0.26740947075208915	0.12813370473537605	0.9993314763231198	0.07242339832869081	0.1309192200557103	1.005933147632312
train	SECSG-C32F10.7 A-1	1	209.0	0.023923444976076555	0.42105263157894735	0.04784688995215311	0.023923444976076555	0.019138755980861243	0.028708133971291867	0.03827751196172249	0.0430622009569378	0.028708133971291867	0.03349282296650718	0.023923444976076555	0.06220095693779904	0.08133971291866028	0.04784688995215311	0.09569377990430622	0.10047846889952153	0.0430622009569378	0.11004784688995216	0.06220095693779904	0.05741626794258373	0.004784688995215311	0.04784688995215311	0.9767464114832535	0.37320574162679426	8.63009306081888	-0.39808612440191393	19867.15	0.04784688995215311	5.1994291627071885	0.32057416267942584	0.09569377990430622	1.0136363636363637	0.10526315789473684	0.09090909090909091	1.0164593301435407
train	SECSG-C32H11.1 A-1	1	462.0	0.010822510822510822	0.341991341991342	0.06493506493506493	0.010822510822510822	0.06277056277056277	0.0367965367965368	0.049783549783549784	0.05844155844155844	0.008658008658008658	0.06060606060606061	0.05627705627705628	0.06277056277056277	0.02813852813852814	0.0735930735930736	0.05194805194805195	0.045454545454545456	0.021645021645021644	0.0670995670995671	0.08658008658008658	0.06493506493506493	0.008658008658008658	0.08008658008658008	0.972012987012987	0.4199134199134199	4.800803861920143	-0.3216450216450217	43801.085	0.09956709956709957	-9.2721645224876	0.2727272727272727	0.08658008658008658	1.0416450216450217	0.03896103896103896	0.12337662337662338	1.0131385281385281
train	SECSG-C32H11.12 A-1	1	361.0	0.013850415512465374	0.32132963988919666	0.038781163434903045	0.01662049861495845	0.05263157894736842	0.024930747922437674	0.04709141274238227	0.07202216066481995	0.008310249307479225	0.060941828254847646	0.0443213296398892	0.07479224376731301	0.036011080332409975	0.09695290858725762	0.05263157894736842	0.0443213296398892	0.024930747922437674	0.07756232686980609	0.08310249307479224	0.07756232686980609	0.00554016620498615	0.060941828254847646	0.9475623268698061	0.40166204986149584	5.7467834554287345	-0.1991689750692521	33679.29	0.07756232686980609	-2.5475734727600674	0.30193905817174516	0.07756232686980609	1.054459833795014	0.05263157894736842	0.11080332409972299	1.0309418282548477
train	SECSG-C32H11.5 A-1	1	194.0	0.030927835051546393	0.3711340206185567	0.07731958762886598	0.0	0.03608247422680412	0.10824742268041238	0.05154639175257732	0.03608247422680412	0.010309278350515464	0.07216494845360824	0.06701030927835051	0.11855670103092783	0.020618556701030927	0.05670103092783505	0.03608247422680412	0.041237113402061855	0.03608247422680412	0.04639175257731959	0.08762886597938144	0.05670103092783505	0.020618556701030927	0.020618556701030927	1.0725773195876287	0.4381443298969072	4.619459840626617	-0.1845360824742268	18673.665	0.14432989690721648	-7.5835739519681304	0.23195876288659795	0.1134020618556701	1.0149484536082474	0.020618556701030927	0.1134020618556701	0.9048453608247422
train	SECSG-C33A12.4 A-1	1	61.0	0.01639344262295082	0.6557377049180327	0.01639344262295082	0.01639344262295082	0.18032786885245902	0.18032786885245902	0.0	0.03278688524590164	0.01639344262295082	0.03278688524590164	0.06557377049180328	0.01639344262295082	0.01639344262295082	0.01639344262295082	0.13114754098360656	0.01639344262295082	0.01639344262295082	0.06557377049180328	0.04918032786885246	0.08196721311475409	0.0	0.04918032786885246	1.0114754098360654	0.21311475409836064	3.592832195472009	-1.477049180327869	5826.4400000000005	0.36065573770491804	-16.86164024012937	0.14754098360655737	0.09836065573770492	0.8149180327868852	0.03278688524590164	0.04918032786885246	1.0895081967213114
train	SECSG-C33F10.2 A-1	1	826.0	0.009685230024213076	0.37530266343825663	0.05569007263922518	0.021791767554479417	0.05811138014527845	0.06900726392251816	0.048426150121065374	0.04116222760290557	0.031476997578692496	0.07142857142857142	0.06295399515738499	0.11380145278450363	0.023002421307506054	0.05447941888619855	0.03631961259079903	0.03026634382566586	0.044794188861985475	0.07384987893462469	0.048426150121065374	0.05690072639225181	0.014527845036319613	0.043583535108958835	1.0259443099273606	0.42736077481840196	6.322114771055166	-0.19975786924939468	80166.225	0.1271186440677966	-10.323129293677624	0.20702179176755447	0.13922518159806296	1.0242493946731235	0.044794188861985475	0.09685230024213075	0.9564527845036319
train	SECSG-C33F10.4 A-1	1	458.0	0.010917030567685589	0.4017467248908297	0.06331877729257641	0.017467248908296942	0.05458515283842795	0.06331877729257641	0.043668122270742356	0.05895196506550218	0.010917030567685589	0.07860262008733625	0.07860262008733625	0.08296943231441048	0.024017467248908297	0.04148471615720524	0.039301310043668124	0.04148471615720524	0.039301310043668124	0.0851528384279476	0.06768558951965066	0.08296943231441048	0.006550218340611353	0.019650655021834062	1.023122270742358	0.4017467248908297	7.316036908399558	-0.11179039301310041	42362.685	0.11790393013100436	0.9086551773967244	0.23580786026200873	0.12882096069868995	1.0212663755458515	0.04148471615720524	0.1222707423580786	0.9567248908296944
train	SECSG-C33G8.3 A-1	1	142.0	0.04929577464788732	0.676056338028169	0.02112676056338028	0.007042253521126761	0.11971830985915492	0.19014084507042253	0.0	0.02112676056338028	0.007042253521126761	0.035211267605633804	0.2676056338028169	0.06338028169014084	0.02112676056338028	0.07042253521126761	0.014084507042253521	0.0	0.04225352112676056	0.04225352112676056	0.007042253521126761	0.056338028169014086	0.0	0.014084507042253521	1.1222535211267606	0.2112676056338028	7.199674016291561	-1.943661971830986	14390.964999999998	0.30985915492957744	0.15862953021288462	0.11971830985915492	0.31690140845070425	0.8080985915492958	0.028169014084507043	0.04225352112676056	0.9971830985915493
train	SECSG-C33H5.13 A-1	1	92.0	0.06521739130434782	0.34782608695652173	0.07608695652173914	0.06521739130434782	0.021739130434782608	0.03260869565217391	0.010869565217391304	0.11956521739130435	0.07608695652173914	0.021739130434782608	0.010869565217391304	0.05434782608695652	0.03260869565217391	0.021739130434782608	0.14130434782608695	0.09782608695652174	0.021739130434782608	0.021739130434782608	0.021739130434782608	0.07608695652173914	0.0	0.07608695652173914	0.9234782608695652	0.34782608695652173	6.84170785955116	-0.3815217391304348	8312.005	0.05434782608695652	-0.5932935310373102	0.16304347826086957	0.10869565217391304	0.9914130434782608	0.09782608695652174	0.1956521739130435	1.063804347826087
train	SECSG-C33H5.3 A-1	1	124.0	0.016129032258064516	0.532258064516129	0.03225806451612903	0.0	0.04032258064516129	0.12096774193548387	0.008064516129032258	0.03225806451612903	0.008064516129032258	0.06451612903225806	0.12903225806451613	0.0967741935483871	0.024193548387096774	0.056451612903225805	0.016129032258064516	0.04838709677419355	0.08064516129032258	0.0967741935483871	0.07258064516129033	0.06451612903225806	0.0	0.008064516129032258	1.064758064516129	0.29838709677419356	10.363204464131194	-0.9451612903225807	12035.524999999998	0.16129032258064516	6.168937737973803	0.27419354838709675	0.21774193548387097	0.9533870967741935	0.024193548387096774	0.06451612903225806	0.9508870967741935
train	SECSG-C33H5.6 A-1	1	248.0	0.024193548387096774	0.3951612903225806	0.04032258064516129	0.020161290322580645	0.09274193548387097	0.04838709677419355	0.07661290322580645	0.056451612903225805	0.024193548387096774	0.06451612903225806	0.07661290322580645	0.08870967741935484	0.016129032258064516	0.05241935483870968	0.04032258064516129	0.016129032258064516	0.036290322580645164	0.0846774193548387	0.06854838709677419	0.056451612903225805	0.008064516129032258	0.03225806451612903	0.9947983870967743	0.38306451612903225	5.357466792287007	-0.29274193548387106	23637.295	0.14112903225806453	-5.778577627744195	0.2217741935483871	0.13709677419354838	1.0065725806451613	0.036290322580645164	0.0967741935483871	1.001532258064516
train	SECSG-C33H5.7 A-1	1	326.0	0.015337423312883436	0.36503067484662577	0.0705521472392638	0.02147239263803681	0.0736196319018405	0.046012269938650305	0.049079754601226995	0.05214723926380368	0.027607361963190184	0.05521472392638037	0.06134969325153374	0.09815950920245399	0.04294478527607362	0.05214723926380368	0.03680981595092025	0.03067484662576687	0.024539877300613498	0.09202453987730061	0.08282208588957055	0.03987730061349693	0.009202453987730062	0.03374233128834356	1.0127914110429448	0.3987730061349693	5.1701831549416655	-0.22147239263803678	30438.585	0.1196319018404908	-9.11709593771048	0.25766871165644173	0.11349693251533742	0.9989877300613498	0.06441717791411043	0.12269938650306748	0.9912883435582821
train	SECSG-C33H5.9 A-1	1	659.0	0.009104704097116844	0.4309559939301973	0.057663125948406675	0.021244309559939303	0.0637329286798179	0.07890743550834597	0.04552352048558422	0.03793626707132018	0.028831562974203338	0.05311077389984825	0.06980273141122914	0.12291350531107739	0.024279210925644917	0.03490136570561457	0.025796661608497723	0.07132018209408195	0.051593323216995446	0.06980273141122914	0.04704097116843703	0.0622154779969651	0.004552352048558422	0.028831562974203338	1.0557966616084977	0.3990895295902883	6.12730544182856	-0.3566009104704097	63879.26	0.1426403641881639	-9.878882851982823	0.22306525037936267	0.15022761760242792	1.009423368740516	0.04552352048558422	0.09559939301972686	0.9371016691957511
train	SECSG-C34B2.2 A-1	1	135.0	0.022222222222222223	0.5185185185185185	0.07407407407407407	0.014814814814814815	0.05185185185185185	0.14074074074074075	0.022222222222222223	0.022222222222222223	0.022222222222222223	0.044444444444444446	0.0962962962962963	0.14074074074074075	0.02962962962962963	0.05185185185185185	0.014814814814814815	0.1037037037037037	0.05185185185185185	0.05925925925925926	0.02962962962962963	0.014814814814814815	0.0	0.014814814814814815	1.1186666666666667	0.34074074074074073	4.926910386838544	-0.9325925925925926	13311.85	0.1925925925925926	-5.405555028145891	0.24444444444444444	0.17037037037037037	0.9255555555555556	0.044444444444444446	0.0962962962962963	0.9262222222222222
train	SECSG-C34B2.3 A-1	1	351.0	0.014245014245014245	0.41025641025641024	0.05982905982905983	0.022792022792022793	0.045584045584045586	0.08262108262108261	0.04843304843304843	0.05698005698005698	0.022792022792022793	0.04843304843304843	0.10541310541310542	0.08831908831908832	0.037037037037037035	0.04843304843304843	0.04843304843304843	0.05128205128205128	0.039886039886039885	0.037037037037037035	0.042735042735042736	0.06267806267806268	0.017094017094017096	0.03418803418803419	1.0454131054131055	0.396011396011396	8.631868714181834	-0.4934472934472935	34206.8	0.1282051282051282	7.619744208981096	0.1794871794871795	0.16809116809116809	0.9926780626780627	0.05982905982905983	0.1168091168091168	0.9554985754985755
train	SECSG-C34B2.6 A-1	1	971.0	0.006179196704428424	0.427394438722966	0.07723995880535531	0.007209062821833162	0.057672502574665295	0.08341915550978372	0.029866117404737384	0.05458290422245108	0.021627188465499485	0.06694129763130793	0.07621009268795056	0.09577754891864057	0.027806385169927908	0.037075180226570546	0.05664263645726056	0.037075180226570546	0.055612770339855816	0.0607621009268795	0.05664263645726056	0.07415036045314109	0.003089598352214212	0.02059732234809475	1.0450669412976312	0.39546858908341914	6.6406040843121295	-0.3301750772399588	90714.48999999999	0.141091658084449	-4.141521934186557	0.19155509783728114	0.15345005149330587	0.9830690010298662	0.035015447991761074	0.13182286302780638	0.9486199794026776
train	SECSG-C34B7.2 A-1	1	905.0	0.0066298342541436465	0.42320441988950275	0.05082872928176796	0.016574585635359115	0.06408839779005525	0.07513812154696133	0.04861878453038674	0.04751381215469613	0.023204419889502764	0.05856353591160221	0.05966850828729282	0.07955801104972375	0.019889502762430938	0.04640883977900553	0.03535911602209945	0.03535911602209945	0.0718232044198895	0.08176795580110498	0.06850828729281767	0.056353591160221	0.014364640883977901	0.04640883977900553	1.0127403314917127	0.37458563535911604	6.786834707797534	-0.55646408839779	88418.42	0.13922651933701657	-2.4158342835083317	0.23204419889502761	0.15469613259668508	1.0023977900552488	0.036464088397790057	0.09834254143646409	0.981038674033149
train	SECSG-C34C12.2 A-1	1	679.0	0.005891016200294551	0.5449189985272459	0.060382916053019146	0.0029455081001472753	0.050073637702503684	0.06921944035346098	0.036818851251840944	0.03829160530191458	0.013254786450662739	0.053019145802650956	0.10456553755522828	0.047128129602356406	0.014727540500736377	0.047128129602356406	0.08394698085419734	0.042709867452135494	0.06332842415316642	0.13107511045655376	0.053019145802650956	0.061855670103092786	0.004418262150220913	0.022091310751104567	0.9959351988217968	0.3004418262150221	10.387559600957456	-0.8668630338733432	63570.850000000006	0.11929307805596466	35.07297600568991	0.27393225331369664	0.18114874815905743	0.9353460972017673	0.017673048600883652	0.09867452135493372	1.0311045655375553
train	SECSG-C34C12.8 A-1	1	237.0	0.016877637130801686	0.4641350210970464	0.0759493670886076	0.008438818565400843	0.07172995780590717	0.0759493670886076	0.04219409282700422	0.05907172995780591	0.012658227848101266	0.05485232067510549	0.10126582278481013	0.08016877637130802	0.012658227848101266	0.02531645569620253	0.03375527426160337	0.05907172995780591	0.05485232067510549	0.06751054852320675	0.05485232067510549	0.08860759493670886	0.0	0.02109704641350211	1.0484810126582278	0.3755274261603376	8.512558066881251	-0.4683544303797468	22178.75	0.14767932489451477	2.596981433935987	0.20675105485232068	0.16877637130801687	0.9883122362869198	0.02109704641350211	0.1350210970464135	0.9518987341772152
train	SECSG-C34C6.6 A-1	1	502.0	0.0099601593625498	0.41832669322709165	0.12151394422310757	0.00796812749003984	0.05776892430278884	0.05776892430278884	0.025896414342629483	0.049800796812749	0.0099601593625498	0.017928286852589643	0.037848605577689244	0.09561752988047809	0.04183266932270916	0.06772908366533864	0.037848605577689244	0.07768924302788845	0.04780876494023904	0.10159362549800798	0.05776892430278884	0.035856573705179286	0.021912350597609563	0.027888446215139442	1.0380677290836653	0.3884462151394422	4.686058870129872	-0.5808764940239044	46431.395	0.11553784860557768	-13.966849882386391	0.3047808764940239	0.09561752988047809	0.9575099601593626	0.049800796812749	0.17131474103585656	1.0038645418326693
train	SECSG-C34D1.1 A-1	1	83.0	0.024096385542168676	0.5180722891566265	0.03614457831325301	0.07228915662650602	0.0	0.060240963855421686	0.03614457831325301	0.04819277108433735	0.024096385542168676	0.024096385542168676	0.10843373493975904	0.08433734939759036	0.012048192771084338	0.03614457831325301	0.08433734939759036	0.03614457831325301	0.08433734939759036	0.14457831325301204	0.024096385542168676	0.060240963855421686	0.0	0.024096385542168676	0.9634939759036144	0.27710843373493976	10.4230242898564	-0.6096385542168674	7816.68	0.060240963855421686	11.209053355586498	0.24096385542168675	0.21686746987951808	0.9580722891566265	0.08433734939759036	0.08433734939759036	1.0396385542168673
train	SECSG-C34D1.5 A-1	1	216.0	0.009259259259259259	0.5324074074074074	0.032407407407407406	0.018518518518518517	0.0787037037037037	0.09722222222222222	0.032407407407407406	0.013888888888888888	0.018518518518518517	0.037037037037037035	0.08796296296296297	0.09722222222222222	0.023148148148148147	0.05555555555555555	0.037037037037037035	0.037037037037037035	0.08333333333333333	0.1111111111111111	0.07407407407407407	0.032407407407407406	0.0	0.032407407407407406	1.0264351851851852	0.28703703703703703	6.904580469187988	-1.0532407407407407	21354.205	0.17592592592592593	-0.2211112111141631	0.2777777777777778	0.18981481481481483	0.9359722222222223	0.041666666666666664	0.046296296296296294	1.0080555555555557
train	SECSG-C34D4.13 A-1	1	131.0	0.022900763358778626	0.46564885496183206	0.04580152671755725	0.015267175572519083	0.06870229007633588	0.12213740458015267	0.03816793893129771	0.030534351145038167	0.04580152671755725	0.04580152671755725	0.07633587786259542	0.05343511450381679	0.05343511450381679	0.015267175572519083	0.022900763358778626	0.05343511450381679	0.08396946564885496	0.03816793893129771	0.061068702290076333	0.10687022900763359	0.0	0.022900763358778626	1.0900763358778627	0.366412213740458	6.240044070421836	-0.6954198473282445	13106.789999999999	0.19083969465648856	-2.6873113943032116	0.16793893129770993	0.20610687022900764	0.9889312977099237	0.06870229007633588	0.07633587786259542	0.898854961832061
train	SECSG-C34D4.3 A-1	1	117.0	0.03418803418803419	0.3418803418803419	0.06837606837606838	0.06837606837606838	0.05982905982905983	0.017094017094017096	0.017094017094017096	0.06837606837606838	0.02564102564102564	0.10256410256410256	0.05982905982905983	0.05982905982905983	0.017094017094017096	0.05982905982905983	0.042735042735042736	0.06837606837606838	0.03418803418803419	0.05982905982905983	0.05128205128205128	0.06837606837606838	0.02564102564102564	0.02564102564102564	0.9728205128205127	0.38461538461538464	7.910201028987706	-0.07264957264957268	10831.21	0.07692307692307693	2.389316143221766	0.23931623931623933	0.11965811965811966	1.0567521367521369	0.08547008547008547	0.13675213675213677	1.0025641025641026
train	SECSG-C34E10.2 A-1	1	355.0	0.016901408450704224	0.4253521126760563	0.07323943661971831	0.016901408450704224	0.0647887323943662	0.09577464788732394	0.04225352112676056	0.04225352112676056	0.011267605633802818	0.04507042253521127	0.07323943661971831	0.08732394366197183	0.036619718309859155	0.04507042253521127	0.05070422535211268	0.014084507042253521	0.03943661971830986	0.08732394366197183	0.059154929577464786	0.07887323943661972	0.005633802816901409	0.030985915492957747	1.042169014084507	0.4	4.554328830329568	-0.2949295774647887	33262.08	0.16056338028169015	-16.265581823333534	0.2056338028169014	0.12394366197183099	0.9728169014084508	0.05352112676056338	0.11549295774647887	0.9650140845070422
train	SECSG-C34E10.3 A-1	1	892.0	0.006726457399103139	0.40022421524663676	0.052690582959641255	0.011210762331838564	0.05941704035874439	0.07174887892376682	0.05044843049327354	0.04035874439461883	0.026905829596412557	0.06726457399103139	0.042600896860986545	0.1311659192825112	0.016816143497757848	0.04932735426008968	0.042600896860986545	0.032511210762331835	0.05941704035874439	0.09192825112107623	0.06053811659192825	0.06502242152466367	0.006726457399103139	0.021300448430493273	1.026659192825112	0.41143497757847536	5.466252730324093	-0.12881165919282514	84792.655	0.1311659192825112	-20.529977348850267	0.23430493273542602	0.1289237668161435	1.016726457399103	0.028026905829596414	0.0930493273542601	0.9517040358744394
train	SECSG-C34E10.4 A-1	1	650.0	0.009230769230769232	0.40923076923076923	0.06153846153846154	0.013846153846153847	0.033846153846153845	0.07076923076923076	0.047692307692307694	0.047692307692307694	0.021538461538461538	0.07076923076923076	0.05846153846153846	0.11384615384615385	0.009230769230769232	0.047692307692307694	0.046153846153846156	0.05076923076923077	0.06153846153846154	0.0876923076923077	0.07384615384615385	0.04153846153846154	0.010769230769230769	0.03076923076923077	1.0167538461538461	0.3861538461538462	9.02554955759738	-0.3270769230769231	62026.125	0.10461538461538461	13.050155963034825	0.26	0.14153846153846153	1.0116769230769231	0.023076923076923078	0.10923076923076923	0.9626153846153845
train	SECSG-C34E10.7 A-1	1	192.0	0.015625	0.4791666666666667	0.0625	0.010416666666666666	0.03125	0.03125	0.026041666666666668	0.020833333333333332	0.057291666666666664	0.03125	0.026041666666666668	0.09375	0.03125	0.057291666666666664	0.109375	0.09895833333333333	0.0625	0.11979166666666667	0.06770833333333333	0.015625	0.0	0.046875	0.9652604166666667	0.3072916666666667	9.53738533203655	-0.8859375000000002	18386.754999999997	0.0625	7.495026426094073	0.34375	0.14583333333333334	0.9620833333333333	0.041666666666666664	0.08333333333333333	1.04953125
train	SECSG-C34E10.9 A-1	1	122.0	0.02459016393442623	0.45081967213114754	0.04918032786885246	0.0	0.04918032786885246	0.09016393442622951	0.040983606557377046	0.07377049180327869	0.02459016393442623	0.06557377049180328	0.09016393442622951	0.04918032786885246	0.00819672131147541	0.05737704918032787	0.06557377049180328	0.03278688524590164	0.09016393442622951	0.03278688524590164	0.10655737704918032	0.06557377049180328	0.0	0.00819672131147541	1.0048360655737705	0.28688524590163933	10.420118592685775	-0.909016393442623	11568.835	0.13934426229508196	5.6459973711647855	0.22950819672131148	0.20491803278688525	0.9601639344262295	0.00819672131147541	0.12295081967213115	0.9881147540983606
train	SECSG-C34F11.1 A-1	1	226.0	0.017699115044247787	0.46017699115044247	0.084070796460177	0.035398230088495575	0.035398230088495575	0.05309734513274336	0.035398230088495575	0.030973451327433628	0.030973451327433628	0.03982300884955752	0.05309734513274336	0.06637168141592921	0.004424778761061947	0.035398230088495575	0.0752212389380531	0.05309734513274336	0.09292035398230089	0.09734513274336283	0.07964601769911504	0.07079646017699115	0.017699115044247787	0.008849557522123894	0.9979646017699114	0.3274336283185841	10.28354568642553	-0.5615044247787611	21288.675	0.08849557522123894	14.363643177727788	0.26548672566371684	0.17699115044247787	0.9867256637168141	0.03982300884955752	0.11504424778761062	0.9897345132743363
train	SECSG-C34F11.3 A-1	1	740.0	0.00945945945945946	0.40675675675675677	0.04594594594594595	0.012162162162162163	0.06621621621621622	0.06621621621621622	0.05	0.041891891891891894	0.041891891891891894	0.04594594594594595	0.06621621621621622	0.10270270270270271	0.02027027027027027	0.06891891891891892	0.05	0.032432432432432434	0.05405405405405406	0.07162162162162163	0.05540540540540541	0.05810810810810811	0.00945945945945946	0.04054054054054054	1.0075540540540542	0.372972972972973	6.876714080466576	-0.575135135135135	72116.98499999999	0.13243243243243244	-1.8500200064655132	0.22837837837837838	0.16216216216216217	0.9928108108108108	0.032432432432432434	0.08783783783783784	0.9934594594594595
train	SECSG-C34G6.2 A-1	1	751.0	0.0039946737683089215	0.38348868175765644	0.085219707057257	0.06391478029294274	0.05193075898801598	0.03462050599201065	0.03861517976031957	0.10386151797603196	0.017310252996005325	0.02929427430093209	0.02929427430093209	0.05059920106524634	0.02529960053262317	0.0559254327563249	0.06524633821571238	0.0492676431424767	0.07456724367509987	0.07856191744340879	0.05725699067909454	0.03595206391478029	0.02796271637816245	0.02529960053262317	0.9503595206391476	0.3182423435419441	8.052306660909608	-0.5387483355525966	68648.43	0.08655126498002663	14.606043659213029	0.24101198402130491	0.12117177097203728	0.9676564580559255	0.08921438082556592	0.18908122503328895	1.0702796271637816
train	SECSG-C34G6.7 A-1	1	457.0	0.01312910284463895	0.4726477024070022	0.10065645514223195	0.0175054704595186	0.05908096280087528	0.061269146608315096	0.0262582056892779	0.037199124726477024	0.015317286652078774	0.05032822757111598	0.061269146608315096	0.06783369803063458	0.015317286652078774	0.04814004376367615	0.0700218818380744	0.1050328227571116	0.030634573304157548	0.08533916849015317	0.045951859956236324	0.05470459518599562	0.01312910284463895	0.0350109409190372	1.0222319474835886	0.36323851203501095	4.909657945263583	-0.626258205689278	42597.229999999996	0.12035010940919037	-11.614784144595852	0.2844638949671772	0.10722100656455143	0.9730634573304158	0.03282275711159737	0.13785557986870897	1.001531728665208
train	SECSG-C35B1.2A A-1	1	544.0	0.011029411764705883	0.46875	0.03676470588235294	0.022058823529411766	0.08272058823529412	0.0900735294117647	0.04595588235294118	0.051470588235294115	0.027573529411764705	0.07169117647058823	0.05330882352941176	0.06801470588235294	0.025735294117647058	0.04044117647058824	0.05330882352941176	0.06433823529411764	0.06066176470588235	0.06433823529411764	0.034926470588235295	0.0625	0.016544117647058824	0.027573529411764705	1.0249448529411764	0.3547794117647059	4.661667551379074	-0.6306985294117647	53299.215	0.17279411764705882	-28.77410737467264	0.20404411764705882	0.14154411764705882	0.9821323529411764	0.04779411764705882	0.08823529411764706	0.9840073529411764
train	SECSG-C35B8.2 A-1	1	935.0	0.0053475935828877	0.39893048128342246	0.047058823529411764	0.020320855614973262	0.06524064171122995	0.058823529411764705	0.038502673796791446	0.051336898395721926	0.013903743315508022	0.05561497326203209	0.06524064171122995	0.08983957219251337	0.023529411764705882	0.07914438502673797	0.04385026737967915	0.034224598930481284	0.0481283422459893	0.08342245989304813	0.07165775401069518	0.06203208556149733	0.006417112299465241	0.04171122994652406	0.9893582887700534	0.36470588235294116	6.115801967359606	-0.47390374331550805	88648.73000000001	0.12406417112299466	-7.473101860507455	0.26844919786096255	0.12727272727272726	1.003090909090909	0.04385026737967915	0.09839572192513368	1.011764705882353
train	SECSG-C35D10.13 A-1	1	142.0	0.035211267605633804	0.45774647887323944	0.056338028169014086	0.0	0.04929577464788732	0.1056338028169014	0.035211267605633804	0.014084507042253521	0.014084507042253521	0.07042253521126761	0.11267605633802817	0.06338028169014084	0.007042253521126761	0.07746478873239436	0.04225352112676056	0.035211267605633804	0.035211267605633804	0.07746478873239436	0.08450704225352113	0.08450704225352113	0.0	0.035211267605633804	1.0380985915492957	0.352112676056338	6.531978924806531	-0.6936619718309859	13663.265	0.15492957746478872	-0.592380772892195	0.2746478873239437	0.1619718309859155	0.9874647887323944	0.007042253521126761	0.07042253521126761	0.9596478873239437
train	SECSG-C35D10.4 A-1	1	755.0	0.006622516556291391	0.40397350993377484	0.08079470198675497	0.011920529801324504	0.051655629139072845	0.07152317880794702	0.04105960264900662	0.07152317880794702	0.015894039735099338	0.06622516556291391	0.06754966887417219	0.0847682119205298	0.026490066225165563	0.030463576158940398	0.05827814569536424	0.04370860927152318	0.054304635761589407	0.05695364238410596	0.05562913907284768	0.07947019867549669	0.007947019867549669	0.02384105960264901	1.0318278145695363	0.4105960264900662	7.289128554835224	-0.19947019867549673	70014.51	0.12317880794701987	1.5927256172824116	0.18675496688741722	0.13774834437086092	1.001390728476821	0.038410596026490065	0.152317880794702	0.9523443708609272
train	SECSG-C35D10.7 A-1	1	537.0	0.00931098696461825	0.4823091247672253	0.048417132216014895	0.0223463687150838	0.07076350093109869	0.09124767225325885	0.0446927374301676	0.03165735567970205	0.03165735567970205	0.061452513966480445	0.08379888268156424	0.07076350093109869	0.024208566108007448	0.054003724394785846	0.03910614525139665	0.035381750465549346	0.06517690875232775	0.09683426443202979	0.03165735567970205	0.06517690875232775	0.0074487895716946	0.024208566108007448	1.0344506517690875	0.3463687150837989	6.653272671402598	-0.6810055865921788	52303.35	0.16201117318435754	-3.300111468664497	0.21787709497206703	0.18063314711359404	0.9654562383612664	0.04655493482309125	0.08007448789571694	0.9819366852886405
train	SECSG-C35D6.3 A-1	1	67.0	0.05970149253731343	0.3880597014925373	0.029850746268656716	0.029850746268656716	0.029850746268656716	0.05970149253731343	0.029850746268656716	0.05970149253731343	0.014925373134328358	0.05970149253731343	0.029850746268656716	0.1044776119402985	0.029850746268656716	0.029850746268656716	0.07462686567164178	0.05970149253731343	0.11940298507462686	0.014925373134328358	0.08955223880597014	0.08955223880597014	0.029850746268656716	0.014925373134328358	1.004179104477612	0.3880597014925373	10.230946393831733	-0.282089552238806	6629.25	0.08955223880597014	4.093643840347346	0.19402985074626866	0.16417910447761194	1.059402985074627	0.05970149253731343	0.08955223880597014	0.9356716417910448
train	SGPP-Pfal005103AAA A-1	1	313.0	0.019169329073482427	0.4249201277955272	0.01597444089456869	0.01597444089456869	0.06070287539936102	0.10543130990415335	0.03514376996805112	0.03514376996805112	0.022364217252396165	0.08945686900958466	0.12140575079872204	0.07667731629392971	0.03194888178913738	0.10543130990415335	0.025559105431309903	0.038338658146964855	0.03194888178913738	0.04153354632587859	0.054313099041533544	0.04153354632587859	0.01597444089456869	0.03514376996805112	1.0346964856230032	0.34185303514376997	6.412593254044448	-0.8635782747603834	31478.629999999997	0.16613418530351437	-2.5204902282514183	0.23961661341853036	0.1757188498402556	0.9842811501597444	0.04792332268370607	0.051118210862619806	0.9813738019169329
train	SGPP-Pfal005134AAA A-1	1	244.0	0.01639344262295082	0.44672131147540983	0.00819672131147541	0.012295081967213115	0.07377049180327869	0.0778688524590164	0.01639344262295082	0.01639344262295082	0.020491803278688523	0.10245901639344263	0.14344262295081966	0.0942622950819672	0.00819672131147541	0.15163934426229508	0.02459016393442623	0.040983606557377046	0.020491803278688523	0.06557377049180328	0.036885245901639344	0.020491803278688523	0.004098360655737705	0.06147540983606557	0.9945491803278688	0.3155737704918033	8.56978261700176	-1.117622950819672	24580.965	0.15163934426229508	4.039230405009491	0.29508196721311475	0.18442622950819673	0.9805737704918033	0.020491803278688523	0.02459016393442623	1.0408196721311476
train	SGPP-Pfal005140AAA A-1	1	252.0	0.015873015873015872	0.38492063492063494	0.003968253968253968	0.023809523809523808	0.05555555555555555	0.08333333333333333	0.023809523809523808	0.015873015873015872	0.031746031746031744	0.1349206349206349	0.15476190476190477	0.047619047619047616	0.027777777777777776	0.1111111111111111	0.06349206349206349	0.011904761904761904	0.007936507936507936	0.007936507936507936	0.027777777777777776	0.11507936507936507	0.0	0.051587301587301584	1.013452380952381	0.40476190476190477	8.830396396606975	-0.4007936507936508	25145.185	0.1388888888888889	7.66833225442236	0.15873015873015872	0.19444444444444445	1.0510714285714287	0.051587301587301584	0.01984126984126984	0.9508333333333333
train	SGPP-Pfal005204AAA A-1	1	299.0	0.013377926421404682	0.36789297658862874	0.030100334448160536	0.026755852842809364	0.07357859531772576	0.06354515050167224	0.0802675585284281	0.016722408026755852	0.020066889632107024	0.07357859531772576	0.11705685618729098	0.0802675585284281	0.010033444816053512	0.14381270903010032	0.016722408026755852	0.020066889632107024	0.03678929765886288	0.04013377926421405	0.043478260869565216	0.030100334448160536	0.016722408026755852	0.06020066889632107	1.0016722408026757	0.38127090301003347	8.451424615560992	-0.8016722408026755	30805.54	0.13712374581939799	6.126991052375168	0.24749163879598662	0.17391304347826086	1.0179598662207359	0.03678929765886288	0.046822742474916385	1.008896321070234
train	SGPP-Pfal005232AAC A-1	1	345.0	0.020289855072463767	0.39420289855072466	0.005797101449275362	0.008695652173913044	0.06666666666666667	0.06376811594202898	0.028985507246376812	0.02608695652173913	0.017391304347826087	0.09565217391304348	0.11594202898550725	0.08985507246376812	0.03188405797101449	0.18840579710144928	0.008695652173913044	0.014492753623188406	0.05217391304347826	0.07246376811594203	0.03188405797101449	0.034782608695652174	0.0	0.0463768115942029	0.9852463768115943	0.3333333333333333	9.809053276463043	-0.9823188405797102	34611.92999999999	0.13043478260869565	14.285596866506879	0.3072463768115942	0.1855072463768116	0.9951014492753624	0.04057971014492753	0.03188405797101449	1.0428985507246378
train	SGPP-Pfal005232AAD A-1	1	409.0	0.014669926650366748	0.3863080684596577	0.017114914425427872	0.034229828850855744	0.04156479217603912	0.08068459657701711	0.02444987775061125	0.03667481662591687	0.03667481662591687	0.07823960880195599	0.097799511002445	0.07823960880195599	0.029339853300733496	0.10757946210268948	0.03667481662591687	0.04156479217603912	0.04156479217603912	0.04645476772616137	0.04156479217603912	0.07090464547677261	0.017114914425427872	0.04156479217603912	1.0048899755501222	0.3569682151589242	8.378182084969193	-0.6569682151589242	40773.189999999995	0.12224938875305623	10.11896484177177	0.2371638141809291	0.17603911980440098	1.0201466992665036	0.06356968215158924	0.05378973105134474	0.9878484107579462
train	SGPP-Pfal005236AAA A-1	1	158.0	0.03164556962025317	0.4177215189873418	0.04430379746835443	0.006329113924050633	0.05063291139240506	0.06329113924050633	0.08227848101265822	0.06329113924050633	0.006329113924050633	0.05063291139240506	0.13291139240506328	0.08860759493670886	0.0379746835443038	0.056962025316455694	0.0379746835443038	0.02531645569620253	0.0189873417721519	0.08860759493670886	0.0379746835443038	0.08227848101265822	0.006329113924050633	0.0189873417721519	1.033987341772152	0.41139240506329117	9.977132841331795	-0.2164556962025316	14954.404999999999	0.11392405063291139	6.132021108015291	0.2088607594936709	0.15822784810126583	1.0012025316455697	0.04430379746835443	0.10759493670886076	0.9662025316455696
train	SGPP-Pfal005255AAA A-1	1	185.0	0.021621621621621623	0.41081081081081083	0.032432432432432434	0.02702702702702703	0.05945945945945946	0.11351351351351352	0.021621621621621623	0.04864864864864865	0.005405405405405406	0.10270270270270271	0.07027027027027027	0.11891891891891893	0.010810810810810811	0.0972972972972973	0.03783783783783784	0.043243243243243246	0.02702702702702703	0.05945945945945946	0.043243243243243246	0.03783783783783784	0.005405405405405406	0.03783783783783784	1.0209729729729728	0.3675675675675676	4.202093297775515	-0.44216216216216214	17741.159999999996	0.17297297297297298	-13.976294153165252	0.24324324324324326	0.10270270270270271	0.99	0.03783783783783784	0.08108108108108109	0.9854054054054054
train	SGPP-Pfal005257AAA A-1	1	342.0	0.011695906432748537	0.3684210526315789	0.02046783625730994	0.02631578947368421	0.05555555555555555	0.07017543859649122	0.07017543859649122	0.017543859649122806	0.02631578947368421	0.10818713450292397	0.09941520467836257	0.06725146198830409	0.017543859649122806	0.1111111111111111	0.017543859649122806	0.038011695906432746	0.011695906432748537	0.07602339181286549	0.06140350877192982	0.05555555555555555	0.0	0.049707602339181284	1.0049415204678362	0.3888888888888889	6.416613587765348	-0.38187134502923975	33865.585	0.12573099415204678	-3.178023240522016	0.28654970760233917	0.13742690058479531	1.0485087719298245	0.043859649122807015	0.038011695906432746	0.9742690058479532
train	SGPP-Pfal005277AAA A-1	1	373.0	0.013404825737265416	0.38337801608579086	0.0160857908847185	0.013404825737265416	0.06166219839142091	0.10455764075067024	0.04289544235924933	0.021447721179624665	0.02680965147453083	0.09115281501340483	0.10991957104557641	0.0938337801608579	0.040214477211796246	0.1260053619302949	0.01876675603217158	0.021447721179624665	0.02680965147453083	0.040214477211796246	0.03753351206434316	0.029490616621983913	0.00804289544235925	0.06970509383378017	1.0330563002680964	0.3914209115281501	5.522150523789173	-0.7782841823056299	38379.85	0.16621983914209115	-8.801393021300115	0.225201072386059	0.16353887399463807	1.0007238605898123	0.05361930294906166	0.03753351206434316	0.9790348525469169
train	SGPP-Pfal005303AAA A-1	1	362.0	0.013812154696132596	0.4116022099447514	0.011049723756906077	0.016574585635359115	0.06629834254143646	0.0718232044198895	0.058011049723756904	0.019337016574585635	0.024861878453038673	0.09392265193370165	0.11878453038674033	0.08287292817679558	0.027624309392265192	0.12154696132596685	0.03314917127071823	0.022099447513812154	0.058011049723756904	0.04143646408839779	0.04696132596685083	0.03314917127071823	0.0027624309392265192	0.049723756906077346	1.0087292817679556	0.35911602209944754	9.639238297630445	-0.830939226519337	37137.814999999995	0.13812154696132597	15.918146589319043	0.23204419889502761	0.20165745856353592	1.0072375690607736	0.04419889502762431	0.03038674033149171	0.9921546961325965
train	SGPP-Pfal005332AAA A-1	1	235.0	0.01276595744680851	0.37446808510638296	0.01276595744680851	0.00851063829787234	0.03829787234042553	0.05106382978723404	0.029787234042553193	0.029787234042553193	0.06808510638297872	0.059574468085106386	0.059574468085106386	0.03829787234042553	0.0425531914893617	0.20851063829787234	0.06808510638297872	0.02127659574468085	0.03829787234042553	0.09787234042553192	0.02127659574468085	0.01702127659574468	0.0	0.08936170212765958	0.912468085106383	0.28936170212765955	8.442065727521737	-1.3761702127659574	23644.940000000002	0.08936170212765958	5.695275876882615	0.34893617021276596	0.16595744680851063	0.9579148936170213	0.05106382978723404	0.0425531914893617	1.134340425531915
train	SGPP-Pfal005505AAA A-1	1	315.0	0.01904761904761905	0.3619047619047619	0.022222222222222223	0.015873015873015872	0.04126984126984127	0.06666666666666667	0.06666666666666667	0.012698412698412698	0.044444444444444446	0.08253968253968254	0.1111111111111111	0.1111111111111111	0.025396825396825397	0.10793650793650794	0.012698412698412698	0.025396825396825397	0.04126984126984127	0.06349206349206349	0.03492063492063492	0.04126984126984127	0.006349206349206349	0.06666666666666667	1.024	0.4222222222222222	9.68428415288523	-0.5171428571428571	32506.5	0.10793650793650794	17.133959916435998	0.23174603174603176	0.19682539682539682	1.0452698412698413	0.04126984126984127	0.03492063492063492	0.9558095238095238
train	SGPP-Pfal005591AAA A-1	1	191.0	0.02617801047120419	0.418848167539267	0.031413612565445025	0.020942408376963352	0.03664921465968586	0.1099476439790576	0.05235602094240838	0.031413612565445025	0.015706806282722512	0.06806282722513089	0.11518324607329843	0.09424083769633508	0.031413612565445025	0.05235602094240838	0.03664921465968586	0.04712041884816754	0.05759162303664921	0.015706806282722512	0.031413612565445025	0.07853403141361257	0.010471204188481676	0.06282722513089005	1.062565445026178	0.4293193717277487	8.962728692120933	-0.5073298429319372	19651.23	0.14659685863874344	5.526276992121787	0.14659685863874344	0.18848167539267016	1.0320942408376963	0.05235602094240838	0.06282722513089005	0.9104712041884817
train	SGPP-Pfal005619YST A-1	1	271.0	0.014760147601476014	0.43911439114391143	0.033210332103321034	0.01107011070110701	0.0996309963099631	0.04059040590405904	0.02214022140221402	0.06273062730627306	0.02214022140221402	0.04797047970479705	0.0996309963099631	0.05166051660516605	0.025830258302583026	0.13653136531365315	0.0036900369003690036	0.01107011070110701	0.08856088560885608	0.0959409594095941	0.04059040590405904	0.07011070110701106	0.0036900369003690036	0.033210332103321034	0.9685239852398523	0.2878228782287823	10.099763853303912	-1.1428044280442806	26089.21	0.14022140221402213	14.28253783549259	0.28413284132841327	0.21033210332103322	0.9625830258302583	0.03690036900369004	0.0959409594095941	1.0781180811808118
train	SGPP-Pfal005629YST A-1	1	109.0	0.03669724770642202	0.4954128440366973	0.027522935779816515	0.0	0.14678899082568808	0.11009174311926606	0.05504587155963303	0.07339449541284404	0.0	0.01834862385321101	0.09174311926605505	0.05504587155963303	0.027522935779816515	0.12844036697247707	0.0	0.045871559633027525	0.03669724770642202	0.06422018348623854	0.045871559633027525	0.06422018348623854	0.0	0.009174311926605505	1.025229357798165	0.25688073394495414	3.9927172456706908	-1.3394495412844039	10413.539999999999	0.25688073394495414	-14.065386928520311	0.28440366972477066	0.12844036697247707	0.8958715596330276	0.027522935779816515	0.10091743119266056	1.0703669724770641
train	SGPP-Pfal005645AAA A-1	1	196.0	0.02040816326530612	0.4744897959183674	0.00510204081632653	0.01020408163265306	0.08163265306122448	0.10714285714285714	0.04081632653061224	0.01020408163265306	0.02040816326530612	0.09183673469387756	0.18877551020408162	0.08163265306122448	0.04591836734693878	0.10204081632653061	0.01020408163265306	0.04591836734693878	0.01020408163265306	0.030612244897959183	0.030612244897959183	0.015306122448979591	0.00510204081632653	0.0663265306122449	1.0661224489795917	0.3520408163265306	8.418686429876768	-1.1591836734693877	20603.805	0.18877551020408162	2.831838005106121	0.20918367346938777	0.2193877551020408	0.9691326530612244	0.05612244897959184	0.015306122448979591	0.974030612244898
train	SGPP-Pfal005664AAA A-1	1	315.0	0.012698412698412698	0.526984126984127	0.025396825396825397	0.0031746031746031746	0.050793650793650794	0.07936507936507936	0.031746031746031744	0.01904761904761905	0.02857142857142857	0.0761904761904762	0.26031746031746034	0.08571428571428572	0.022222222222222223	0.10158730158730159	0.0031746031746031746	0.050793650793650794	0.02857142857142857	0.05396825396825397	0.03492063492063492	0.01904761904761905	0.0031746031746031746	0.022222222222222223	1.0686666666666667	0.2857142857142857	10.81997942519374	-1.402857142857143	32052.229999999996	0.13015873015873017	52.06639533354258	0.24126984126984127	0.31746031746031744	0.9399365079365078	0.025396825396825397	0.044444444444444446	0.9807936507936508
train	SGPP-Pfal005915AAA A-1	1	218.0	0.022935779816513763	0.3165137614678899	0.05045871559633028	0.03211009174311927	0.06880733944954129	0.045871559633027525	0.03211009174311927	0.045871559633027525	0.03669724770642202	0.0963302752293578	0.08256880733944955	0.09174311926605505	0.03211009174311927	0.12385321100917432	0.04128440366972477	0.013761467889908258	0.045871559633027525	0.01834862385321101	0.03211009174311927	0.06422018348623854	0.0045871559633027525	0.04128440366972477	0.9984403669724771	0.41284403669724773	8.210370112947711	-0.33440366972477065	21174.795	0.11467889908256881	4.631118995806926	0.18807339449541285	0.1651376146788991	1.0319266055045873	0.06422018348623854	0.0963302752293578	0.9873394495412845
train	SGPP-Pfal006184AAA A-1	1	198.0	0.015151515151515152	0.3686868686868687	0.020202020202020204	0.03535353535353535	0.09090909090909091	0.05555555555555555	0.05555555555555555	0.025252525252525252	0.030303030303030304	0.10101010101010101	0.11616161616161616	0.08585858585858586	0.025252525252525252	0.11616161616161616	0.015151515151515152	0.005050505050505051	0.005050505050505051	0.08080808080808081	0.025252525252525252	0.04040404040404041	0.005050505050505051	0.06565656565656566	0.9947474747474748	0.398989898989899	5.938755543291559	-0.43737373737373736	19666.534999999996	0.14646464646464646	-3.849687366776841	0.22727272727272727	0.15151515151515152	1.0209090909090908	0.06060606060606061	0.045454545454545456	1.015050505050505
train	SGPP-Pfal006327AAA A-1	1	328.0	0.012195121951219513	0.39634146341463417	0.03048780487804878	0.012195121951219513	0.03353658536585366	0.03353658536585366	0.0701219512195122	0.039634146341463415	0.018292682926829267	0.09451219512195122	0.1402439024390244	0.07926829268292683	0.01524390243902439	0.11280487804878049	0.01524390243902439	0.042682926829268296	0.07926829268292683	0.051829268292682924	0.012195121951219513	0.027439024390243903	0.0	0.09146341463414634	0.9907926829268293	0.40853658536585363	10.707359700217136	-0.7978658536585366	34104.715000000004	0.06707317073170732	51.219500443250396	0.21951219512195122	0.23780487804878048	1.0507317073170732	0.027439024390243903	0.0701219512195122	0.9917682926829269
train	SGPP-Pfal006338AAA A-1	1	630.0	0.014285714285714285	0.35079365079365077	0.03015873015873016	0.012698412698412698	0.05555555555555555	0.049206349206349205	0.03333333333333333	0.022222222222222223	0.03015873015873016	0.10952380952380952	0.09682539682539683	0.12857142857142856	0.01746031746031746	0.1	0.014285714285714285	0.0380952380952381	0.044444444444444446	0.05238095238095238	0.06666666666666667	0.0380952380952381	0.0015873015873015873	0.05873015873015873	1.0133809523809523	0.4174603174603175	9.679762913245078	-0.3682539682539683	62839.744999999995	0.10476190476190476	27.256433101555317	0.2571428571428571	0.17142857142857143	1.0616031746031747	0.03015873015873016	0.05238095238095238	0.9551587301587302
train	SGPP-Pfal006352AAA A-1	1	209.0	0.014354066985645933	0.4449760765550239	0.004784688995215311	0.009569377990430622	0.04784688995215311	0.05741626794258373	0.08133971291866028	0.04784688995215311	0.028708133971291867	0.03827751196172249	0.12440191387559808	0.06220095693779904	0.004784688995215311	0.215311004784689	0.023923444976076555	0.03349282296650718	0.0861244019138756	0.07177033492822966	0.014354066985645933	0.023923444976076555	0.0	0.023923444976076555	0.9527751196172248	0.23923444976076555	10.886155438381465	-1.5813397129186604	21215.46	0.10526315789473684	23.30430797472978	0.3349282296650718	0.23923444976076555	0.9432057416267943	0.014354066985645933	0.05263157894736842	1.1033492822966506
train	SGPP-Pfal006356AAA A-1	1	247.0	0.020242914979757085	0.3967611336032389	0.016194331983805668	0.044534412955465584	0.06072874493927125	0.0728744939271255	0.04048582995951417	0.012145748987854251	0.012145748987854251	0.08906882591093117	0.13765182186234817	0.1417004048582996	0.02834008097165992	0.10931174089068826	0.020242914979757085	0.020242914979757085	0.03643724696356275	0.048582995951417005	0.032388663967611336	0.032388663967611336	0.004048582995951417	0.04048582995951417	1.032672064777328	0.39271255060728744	8.931073523796407	-0.4327935222672065	24895.83	0.13360323886639677	10.313972686230379	0.21052631578947367	0.1862348178137652	1.0197570850202429	0.0728744939271255	0.02834008097165992	0.9651012145748987
train	SGPP-Pfal006386AAA A-1	1	367.0	0.01634877384196185	0.34332425068119893	0.027247956403269755	0.021798365122615803	0.07356948228882834	0.0681198910081744	0.0653950953678474	0.051771117166212535	0.027247956403269755	0.1226158038147139	0.09264305177111716	0.08719346049046321	0.021798365122615803	0.08991825613079019	0.013623978201634877	0.0326975476839237	0.01907356948228883	0.043596730245231606	0.027247956403269755	0.05449591280653951	0.005449591280653951	0.05449591280653951	1.0192098092643052	0.43869209809264303	5.447348138771983	-0.1915531335149864	36290.94	0.14168937329700274	-8.901900392539027	0.19346049046321526	0.13896457765667575	1.0538147138964578	0.043596730245231606	0.07901907356948229	0.9576021798365123
train	SGPP-Pfal006436AAA A-1	1	522.0	0.009578544061302681	0.3735632183908046	0.032567049808429116	0.022988505747126436	0.05938697318007663	0.08045977011494253	0.04789272030651341	0.0421455938697318	0.034482758620689655	0.12260536398467432	0.10153256704980843	0.09578544061302682	0.011494252873563218	0.09003831417624521	0.038314176245210725	0.017241379310344827	0.02490421455938697	0.05172413793103448	0.038314176245210725	0.04980842911877394	0.0019157088122605363	0.03639846743295019	1.016513409961686	0.39846743295019155	6.688053828669941	-0.28180076628352485	50660.674999999996	0.13984674329501914	-3.080176007754517	0.19731800766283525	0.16091954022988506	1.0203448275862068	0.034482758620689655	0.07471264367816093	0.9641570881226054
train	SGPP-Pfal006529CBM A-1	1	46.0	0.08695652173913043	0.41304347826086957	0.06521739130434782	0.021739130434782608	0.0	0.08695652173913043	0.0	0.0	0.043478260869565216	0.08695652173913043	0.17391304347826086	0.08695652173913043	0.043478260869565216	0.06521739130434782	0.021739130434782608	0.043478260869565216	0.043478260869565216	0.043478260869565216	0.0	0.13043478260869565	0.021739130434782608	0.021739130434782608	1.1036956521739132	0.45652173913043476	10.626773870978493	-0.29130434782608694	4615.875	0.08695652173913043	6.362031136554551	0.15217391304347827	0.2608695652173913	1.0508695652173914	0.06521739130434782	0.06521739130434782	0.8602173913043478
train	SGPP-Pfal006529YST A-1	1	175.0	0.022857142857142857	0.42857142857142855	0.03428571428571429	0.017142857142857144	0.017142857142857144	0.08571428571428572	0.05142857142857143	0.06285714285714286	0.011428571428571429	0.08	0.08	0.12	0.022857142857142857	0.05142857142857143	0.03428571428571429	0.06857142857142857	0.045714285714285714	0.09714285714285714	0.02857142857142857	0.05142857142857143	0.005714285714285714	0.03428571428571429	1.0281142857142855	0.4	9.052967451434107	-0.23771428571428577	16829.62	0.10285714285714286	4.311997889727557	0.24571428571428572	0.13714285714285715	1.0201714285714285	0.04	0.09714285714285714	0.9537714285714286
train	SGPP-Pfal006547AAJ A-1	1	296.0	0.02027027027027027	0.4155405405405405	0.033783783783783786	0.02027027027027027	0.10472972972972973	0.07094594594594594	0.037162162162162164	0.02364864864864865	0.02364864864864865	0.08445945945945946	0.08445945945945946	0.05405405405405406	0.02702702702702703	0.0945945945945946	0.02702702702702703	0.016891891891891893	0.04391891891891892	0.06756756756756757	0.0472972972972973	0.05405405405405406	0.013513513513513514	0.07094594594594594	1.0006756756756756	0.375	4.788797015320992	-0.7726351351351349	29723.885	0.17567567567567569	-12.562593825009337	0.22635135135135134	0.15202702702702703	1.0009797297297298	0.0472972972972973	0.057432432432432436	1.016418918918919
train	SGPP-Pfal006547AAK A-1	1	374.0	0.01871657754010695	0.40106951871657753	0.029411764705882353	0.016042780748663103	0.05080213903743316	0.0748663101604278	0.0374331550802139	0.026737967914438502	0.02406417112299465	0.09358288770053476	0.12032085561497326	0.09090909090909091	0.03208556149732621	0.07754010695187166	0.0427807486631016	0.029411764705882353	0.026737967914438502	0.05614973262032086	0.0481283422459893	0.040106951871657755	0.0106951871657754	0.07219251336898395	1.0183689839572192	0.40641711229946526	8.98470584642094	-0.5481283422459893	37618.905	0.12566844919786097	9.909267361982913	0.21122994652406418	0.1711229946524064	1.0200267379679144	0.0481283422459893	0.05614973262032086	0.9728342245989304
train	SGPP-Pfal006555AAA A-1	1	232.0	0.017241379310344827	0.40086206896551724	0.034482758620689655	0.04741379310344827	0.02586206896551724	0.1206896551724138	0.02586206896551724	0.034482758620689655	0.017241379310344827	0.10344827586206896	0.11637931034482758	0.08189655172413793	0.03017241379310345	0.11637931034482758	0.02586206896551724	0.017241379310344827	0.021551724137931036	0.07327586206896551	0.01293103448275862	0.03017241379310345	0.0	0.06465517241379311	1.0229310344827587	0.3706896551724138	6.493758897860643	-0.5797413793103449	22862.645	0.14655172413793102	-1.4431906856972105	0.21982758620689655	0.15517241379310345	0.9834913793103449	0.07758620689655173	0.06896551724137931	0.9887499999999999
train	SGPP-Pfal006580AAA A-1	1	356.0	0.011235955056179775	0.351123595505618	0.0056179775280898875	0.011235955056179775	0.06179775280898876	0.06741573033707865	0.02247191011235955	0.011235955056179775	0.028089887640449437	0.09269662921348315	0.10393258426966293	0.05337078651685393	0.02247191011235955	0.22752808988764045	0.011235955056179775	0.03089887640449438	0.016853932584269662	0.05898876404494382	0.042134831460674156	0.025280898876404494	0.0028089887640449437	0.10393258426966293	0.9493820224719102	0.32865168539325845	6.845691788249925	-1.2946629213483145	36681.945	0.12921348314606743	-0.798477596388679	0.3595505617977528	0.14887640449438203	1.0107584269662921	0.033707865168539325	0.016853932584269662	1.0853370786516854
train	SGPP-Pfal006582AAA A-1	1	1019.0	0.005888125613346418	0.5260058881256133	0.02453385672227674	0.007850834151128557	0.10794896957801767	0.08635917566241413	0.038272816486751716	0.02649656526005888	0.013738959764474975	0.07948969578017664	0.1903827281648675	0.07556427870461237	0.018645731108930325	0.07948969578017664	0.014720314033366046	0.03042198233562316	0.03042198233562316	0.06575073601570167	0.033366045142296366	0.03729146221786065	0.003925417075564278	0.03532875368007851	1.0487144259077525	0.31305201177625125	9.560780653493438	-1.1398429833169774	101893.68999999999	0.1943081452404318	30.166072063100074	0.20902845927379785	0.23454367026496564	0.9407948969578017	0.02649656526005888	0.05103042198233562	1.0036506378802748
train	SGPP-Pfal006597AAA A-1	1	202.0	0.01485148514851485	0.42574257425742573	0.07425742574257425	0.0049504950495049506	0.06435643564356436	0.07920792079207921	0.0297029702970297	0.034653465346534656	0.01485148514851485	0.08415841584158416	0.09900990099009901	0.09900990099009901	0.019801980198019802	0.0594059405940594	0.06435643564356436	0.0297029702970297	0.019801980198019802	0.06930693069306931	0.06930693069306931	0.0297029702970297	0.024752475247524754	0.0297029702970297	1.0344059405940593	0.3910891089108911	5.124400521961763	-0.47227722772277225	19244.215	0.14356435643564355	-4.378185992719455	0.22772277227722773	0.13366336633663367	0.9707920792079208	0.024752475247524754	0.10891089108910891	0.9798514851485148
train	SGPP-Pfal006604AAA A-1	1	906.0	0.008830022075055188	0.39183222958057395	0.02869757174392936	0.018763796909492272	0.04966887417218543	0.07505518763796909	0.04856512141280353	0.02869757174392936	0.02869757174392936	0.0772626931567329	0.11368653421633554	0.0739514348785872	0.019867549668874173	0.12251655629139073	0.026490066225165563	0.019867549668874173	0.033112582781456956	0.0739514348785872	0.052980132450331126	0.04746136865342163	0.009933774834437087	0.05077262693156733	0.9996026490066225	0.3565121412803532	9.066594499849124	-0.7438189845474613	89968.225	0.12472406181015452	25.702977294313925	0.2693156732891832	0.17549668874172186	1.0026931567328918	0.03863134657836645	0.05739514348785872	1.007262693156733
train	SGPP-Pfal006636AAA A-1	1	477.0	0.008385744234800839	0.39622641509433965	0.023060796645702306	0.029350104821802937	0.07127882599580712	0.07756813417190776	0.033542976939203356	0.027253668763102725	0.025157232704402517	0.1278825995807128	0.09433962264150944	0.08176100628930817	0.014675052410901468	0.11949685534591195	0.025157232704402517	0.027253668763102725	0.029350104821802937	0.07127882599580712	0.04821802935010482	0.039832285115303984	0.0041928721174004195	0.029350104821802937	1.0040880503144654	0.35429769392033544	5.665145153353449	-0.5088050314465409	46433.54	0.1488469601677149	-9.581673886894379	0.2662473794549266	0.1488469601677149	1.010901467505241	0.0440251572327044	0.050314465408805034	0.9954507337526205
train	SGPP-Pfal006638AAA A-1	1	348.0	0.008620689655172414	0.5344827586206896	0.017241379310344827	0.005747126436781609	0.09770114942528736	0.11206896551724138	0.020114942528735632	0.011494252873563218	0.022988505747126436	0.06609195402298851	0.20402298850574713	0.04885057471264368	0.020114942528735632	0.12643678160919541	0.014367816091954023	0.020114942528735632	0.040229885057471264	0.04597701149425287	0.04597701149425287	0.020114942528735632	0.0	0.0603448275862069	1.0361781609195404	0.25287356321839083	9.594611613107865	-1.7649425287356324	35951.975	0.20977011494252873	13.81799371134015	0.23850574712643677	0.2672413793103448	0.9051724137931034	0.02586206896551724	0.028735632183908046	1.039396551724138
train	SGPP-Pfal006785AAA A-1	1	299.0	0.013377926421404682	0.4214046822742475	0.026755852842809364	0.016722408026755852	0.04013377926421405	0.08695652173913043	0.043478260869565216	0.033444816053511704	0.033444816053511704	0.08361204013377926	0.09698996655518395	0.11705685618729098	0.016722408026755852	0.07357859531772576	0.04013377926421405	0.030100334448160536	0.030100334448160536	0.09698996655518395	0.06354515050167224	0.033444816053511704	0.013377926421404682	0.023411371237458192	1.0204347826086957	0.35785953177257523	7.558382274794044	-0.465551839464883	29031.119999999995	0.12709030100334448	2.1905158409976266	0.26421404682274247	0.1605351170568562	0.9920401337792643	0.033444816053511704	0.06020066889632107	0.9767224080267559
train	SGPP-Pfal006791AAA A-1	1	304.0	0.01644736842105263	0.4342105263157895	0.013157894736842105	0.02631578947368421	0.03618421052631579	0.05263157894736842	0.03289473684210526	0.01644736842105263	0.039473684210526314	0.08552631578947369	0.2236842105263158	0.046052631578947366	0.019736842105263157	0.1513157894736842	0.02631578947368421	0.03289473684210526	0.013157894736842105	0.049342105263157895	0.03289473684210526	0.023026315789473683	0.003289473684210526	0.0756578947368421	0.9865789473684211	0.2993421052631579	10.43135160222544	-1.3503289473684208	31296.815000000002	0.08881578947368421	47.54683111763231	0.26644736842105265	0.27631578947368424	0.9848684210526315	0.046052631578947366	0.029605263157894735	1.0436513157894736
train	SGPP-Pfal006977AAA A-1	1	171.0	0.023391812865497075	0.3508771929824561	0.03508771929824561	0.017543859649122806	0.04093567251461988	0.08187134502923976	0.04093567251461988	0.05263157894736842	0.005847953216374269	0.11695906432748537	0.10526315789473684	0.10526315789473684	0.023391812865497075	0.10526315789473684	0.0	0.023391812865497075	0.04678362573099415	0.05263157894736842	0.029239766081871343	0.05263157894736842	0.011695906432748537	0.05263157894736842	1.0307602339181285	0.43859649122807015	9.225949193504526	-0.2690058479532163	16937.73	0.12280701754385964	5.070647314824882	0.21052631578947367	0.15789473684210525	1.0499415204678362	0.04093567251461988	0.08771929824561403	0.9464912280701754
train	SGPP-Pfal007170AAA A-1	1	97.0	0.061855670103092786	0.3917525773195876	0.041237113402061855	0.020618556701030927	0.041237113402061855	0.12371134020618557	0.07216494845360824	0.030927835051546393	0.020618556701030927	0.12371134020618557	0.14432989690721648	0.061855670103092786	0.010309278350515464	0.09278350515463918	0.0	0.0	0.061855670103092786	0.020618556701030927	0.0	0.09278350515463918	0.0	0.041237113402061855	1.0775257731958763	0.44329896907216493	9.419097600069602	-0.36288659793814426	9892.189999999999	0.16494845360824742	4.341266710095034	0.1134020618556701	0.2268041237113402	1.0374226804123712	0.030927835051546393	0.07216494845360824	0.8876288659793814
train	SGPP-Pfal007173AAO A-1	1	478.0	0.010460251046025104	0.3723849372384937	0.03765690376569038	0.008368200836820083	0.06276150627615062	0.06903765690376569	0.04811715481171548	0.04602510460251046	0.029288702928870293	0.06903765690376569	0.08577405857740586	0.1087866108786611	0.02301255230125523	0.07112970711297072	0.04184100418410042	0.027196652719665274	0.03138075313807531	0.05439330543933055	0.060669456066945605	0.058577405857740586	0.0020920502092050207	0.06485355648535565	1.0097071129707114	0.4121338912133891	6.514503913489215	-0.3951882845188285	46736.405	0.13179916317991633	-3.8156997687103313	0.21338912133891214	0.14644351464435146	1.0227615062761506	0.03138075313807531	0.08368200836820083	0.9753765690376569
train	SGPP-Pfal007328AAF A-1	1	471.0	0.012738853503184714	0.33970276008492567	0.021231422505307854	0.012738853503184714	0.05732484076433121	0.07218683651804671	0.04883227176220807	0.029723991507430998	0.040339702760084924	0.11677282377919321	0.09554140127388536	0.09554140127388536	0.025477707006369428	0.11677282377919321	0.016985138004246284	0.021231422505307854	0.014861995753715499	0.06157112526539278	0.050955414012738856	0.03184713375796178	0.008492569002123142	0.06157112526539278	1.0090870488322716	0.40976645435244163	6.551994095784379	-0.43906581740976647	47150.59	0.12951167728237792	-4.675886175956542	0.2505307855626327	0.15074309978768577	1.0372611464968153	0.03821656050955414	0.050955414012738856	0.977452229299363
train	SGPP-Pfal007337AAA A-1	1	488.0	0.01639344262295082	0.3463114754098361	0.020491803278688523	0.012295081967213115	0.05942622950819672	0.05737704918032787	0.05942622950819672	0.06967213114754098	0.030737704918032786	0.0942622950819672	0.1168032786885246	0.06557377049180328	0.02459016393442623	0.13319672131147542	0.018442622950819672	0.02459016393442623	0.01639344262295082	0.05327868852459016	0.03278688524590164	0.04918032786885246	0.010245901639344262	0.05122950819672131	0.9841598360655738	0.375	8.982607218095882	-0.6268442622950819	47829.945	0.1168032786885246	11.358414929516172	0.24385245901639344	0.16393442622950818	1.0171926229508197	0.036885245901639344	0.09016393442622951	1.022622950819672
