## Supplementary material for "Large-Scale Statistical Dissection of Sequence-Derived Biochemical Features Distinguishing Soluble and Insoluble Proteins": https://github.com/huyhoang6723/protein-solubility-effectsize: features_per_protein.csv (part 40 of 55)

split	header	label	length	aggregation_ratio	disorder_ratio	freq_A	freq_C	freq_D	freq_E	freq_F	freq_G	freq_H	freq_I	freq_K	freq_L	freq_M	freq_N	freq_P	freq_Q	freq_R	freq_S	freq_T	freq_V	freq_W	freq_Y	helix_prop_mean	hydrophobic_ratio	isoelectric_point	mean_hydropathy	molecular_weight	neg_ratio	net_charge_pH7	polar_ratio	pos_ratio	sheet_prop_mean	sulfur_ratio	tiny_ratio	turn_prop_mean
train	SGPP-Pfal007393AAA A-1	1	353.0	0.014164305949008499	0.35410764872521244	0.031161473087818695	0.0084985835694051	0.06232294617563739	0.05099150141643059	0.0339943342776204	0.04815864022662889	0.025495750708215296	0.11898016997167139	0.10198300283286119	0.1048158640226629	0.028328611898016998	0.08781869688385269	0.0226628895184136	0.019830028328611898	0.028328611898016998	0.0679886685552408	0.0226628895184136	0.0453257790368272	0.0084985835694051	0.0821529745042493	1.0028045325779038	0.45325779036827196	9.019019421725549	-0.269971671388102	34990.69	0.11331444759206799	7.990874102581948	0.19830028328611898	0.1558073654390935	1.051756373937677	0.036827195467422094	0.07932011331444759	0.9781586402266288
train	SGPP-Pfal007460AAA A-1	1	203.0	0.024630541871921183	0.4187192118226601	0.034482758620689655	0.009852216748768473	0.06403940886699508	0.10837438423645321	0.06896551724137931	0.03940886699507389	0.014778325123152709	0.10344827586206896	0.10837438423645321	0.04926108374384237	0.009852216748768473	0.09359605911330049	0.029556650246305417	0.024630541871921183	0.029556650246305417	0.054187192118226604	0.054187192118226604	0.034482758620689655	0.0	0.06896551724137931	1.0173891625615763	0.3694581280788177	4.915469238308593	-0.7581280788177339	20296.97	0.1724137931034483	-6.407968202852441	0.22660098522167488	0.15270935960591134	0.9919704433497537	0.019704433497536946	0.07389162561576355	0.9866502463054186
train	SGPP-Pfal007484AAA A-1	1	344.0	0.014534883720930232	0.4941860465116279	0.020348837209302327	0.014534883720930232	0.08430232558139535	0.0755813953488372	0.06395348837209303	0.01744186046511628	0.014534883720930232	0.07848837209302326	0.11918604651162791	0.06686046511627906	0.014534883720930232	0.08139534883720931	0.046511627906976744	0.01744186046511628	0.07267441860465117	0.07848837209302326	0.02616279069767442	0.03488372093023256	0.011627906976744186	0.061046511627906974	1.0055232558139535	0.35174418604651164	9.44409340254726	-0.9627906976744186	35408.30499999999	0.15988372093023256	11.989679400837005	0.20348837209302326	0.2063953488372093	0.9773837209302326	0.029069767441860465	0.0377906976744186	1.013924418604651
train	SGPP-Pfal007491AAA A-1	1	199.0	0.01507537688442211	0.3969849246231156	0.020100502512562814	0.005025125628140704	0.10552763819095477	0.05025125628140704	0.04522613065326633	0.020100502512562814	0.01507537688442211	0.10552763819095477	0.1306532663316583	0.09547738693467336	0.05025125628140704	0.12562814070351758	0.01507537688442211	0.03015075376884422	0.04020100502512563	0.02512562814070352	0.020100502512562814	0.04020100502512563	0.0	0.06030150753768844	1.0319597989949747	0.41708542713567837	9.014291271809139	-0.6964824120603015	20416.739999999998	0.15577889447236182	3.6148939134719313	0.20100502512562815	0.18592964824120603	1.0216582914572865	0.05527638190954774	0.04020100502512563	0.9820603015075378
train	SGPP-Pfal007493AAA A-1	1	156.0	0.03205128205128205	0.4166666666666667	0.02564102564102564	0.01282051282051282	0.10256410256410256	0.10897435897435898	0.019230769230769232	0.02564102564102564	0.01282051282051282	0.09615384615384616	0.08974358974358974	0.10897435897435898	0.019230769230769232	0.1282051282051282	0.0	0.03205128205128205	0.01282051282051282	0.07051282051282051	0.02564102564102564	0.03205128205128205	0.01282051282051282	0.0641025641025641	1.0320512820512822	0.3782051282051282	4.087878315109067	-0.7794871794871796	15585.064999999999	0.21153846153846154	-16.647671741608534	0.2564102564102564	0.11538461538461539	0.9822435897435897	0.03205128205128205	0.05128205128205128	1.008397435897436
train	SGPP-Pfal007508AAA A-1	1	1118.0	0.004472271914132379	0.37209302325581395	0.011627906976744186	0.01073345259391771	0.07155635062611806	0.0778175313059034	0.046511627906976744	0.023255813953488372	0.028622540250447227	0.09749552772808587	0.1037567084078712	0.06618962432915922	0.02146690518783542	0.19499105545617174	0.013416815742397137	0.020572450805008944	0.020572450805008944	0.06440071556350627	0.03577817531305903	0.03130590339892665	0.0017889087656529517	0.05813953488372093	0.9809123434704831	0.334525939177102	5.881093482532401	-1.010107334525939	112362.095	0.14937388193202147	-20.66768634203183	0.315742397137746	0.15295169946332737	0.9924418604651163	0.03220035778175313	0.03488372093023256	1.0508050089445438
train	SGPP-Pfal007514AAA A-1	1	179.0	0.0111731843575419	0.5418994413407822	0.12290502793296089	0.0	0.0446927374301676	0.2681564245810056	0.0	0.0446927374301676	0.0223463687150838	0.0111731843575419	0.061452513966480445	0.00558659217877095	0.0111731843575419	0.11731843575418995	0.0893854748603352	0.061452513966480445	0.0111731843575419	0.00558659217877095	0.03910614525139665	0.0782122905027933	0.0	0.00558659217877095	1.110949720670391	0.2346368715083799	3.7157224265358204	-1.6396648044692737	16509.940000000002	0.3128491620111732	-42.065612026597755	0.22346368715083798	0.09497206703910614	0.7841340782122905	0.0111731843575419	0.16759776536312848	0.9937988826815641
train	SGPP-Pfal007518AAA A-1	1	224.0	0.022321428571428572	0.42410714285714285	0.05357142857142857	0.017857142857142856	0.06696428571428571	0.07142857142857142	0.05357142857142857	0.03125	0.013392857142857142	0.05357142857142857	0.07142857142857142	0.049107142857142856	0.022321428571428572	0.10714285714285714	0.05357142857142857	0.049107142857142856	0.022321428571428572	0.08928571428571429	0.049107142857142856	0.07142857142857142	0.004464285714285714	0.049107142857142856	0.9909375	0.35714285714285715	4.544727413594102	-0.6638392857142856	21442.024999999998	0.13839285714285715	-9.471896681599318	0.29464285714285715	0.10714285714285714	0.9879017857142857	0.04017857142857143	0.08482142857142858	1.0292410714285714
train	PDB_230301_19121 A-1	1	126.0	0.023809523809523808	0.5396825396825397	0.03968253968253968	0.0873015873015873	0.05555555555555555	0.09523809523809523	0.03968253968253968	0.047619047619047616	0.015873015873015872	0.015873015873015872	0.07142857142857142	0.0873015873015873	0.015873015873015872	0.015873015873015872	0.10317460317460317	0.031746031746031744	0.11904761904761904	0.06349206349206349	0.023809523809523808	0.047619047619047616	0.007936507936507936	0.015873015873015872	0.9938888888888889	0.2698412698412698	8.307429896756243	-0.8047619047619046	12286.055	0.15079365079365079	5.070118189313309	0.1349206349206349	0.20634920634920634	0.9223809523809524	0.10317460317460317	0.0873015873015873	1.0244444444444443
train	PDB_230301_19122 A-1	1	77.0	0.025974025974025976	0.3116883116883117	0.03896103896103896	0.11688311688311688	0.06493506493506493	0.025974025974025976	0.05194805194805195	0.09090909090909091	0.06493506493506493	0.05194805194805195	0.03896103896103896	0.05194805194805195	0.012987012987012988	0.05194805194805195	0.03896103896103896	0.025974025974025976	0.05194805194805195	0.06493506493506493	0.07792207792207792	0.025974025974025976	0.0	0.05194805194805195	0.9151948051948052	0.2857142857142857	7.292844863722416	-0.38441558441558443	7222.62	0.09090909090909091	0.8374216233770753	0.22077922077922077	0.15584415584415584	1.012077922077922	0.12987012987012986	0.12987012987012986	1.0706493506493506
train	PDB_230301_19129 A-1	1	163.0	0.04294478527607362	0.3374233128834356	0.12269938650306748	0.018404907975460124	0.03067484662576687	0.049079754601226995	0.018404907975460124	0.11042944785276074	0.03680981595092025	0.05521472392638037	0.04294478527607362	0.08588957055214724	0.03680981595092025	0.012269938650306749	0.03680981595092025	0.05521472392638037	0.06748466257668712	0.05521472392638037	0.06134969325153374	0.09202453987730061	0.0	0.012269938650306749	1.0355828220858894	0.4233128834355828	9.73882425842692	0.039263803680981584	14289.599999999999	0.07975460122699386	6.2700707348528155	0.18404907975460122	0.147239263803681	1.0126993865030673	0.05521472392638037	0.2331288343558282	0.935521472392638
train	PDB_230301_19133 A-1	1	256.0	0.015625	0.40625	0.06640625	0.015625	0.0546875	0.09375	0.0390625	0.0625	0.0234375	0.0546875	0.06640625	0.09765625	0.0234375	0.07421875	0.03125	0.04296875	0.078125	0.0390625	0.05078125	0.05078125	0.00390625	0.03125	1.037109375	0.3671875	7.086567219573424	-0.658203125	24767.605	0.1484375	0.2603027758847105	0.20703125	0.16796875	0.9778125	0.0390625	0.12890625	0.96828125
train	PDB_230301_19135 A-1	1	224.0	0.03125	0.42857142857142855	0.10267857142857142	0.0	0.06696428571428571	0.026785714285714284	0.03571428571428571	0.08928571428571429	0.013392857142857142	0.05357142857142857	0.06696428571428571	0.10267857142857142	0.004464285714285714	0.008928571428571428	0.07589285714285714	0.026785714285714284	0.049107142857142856	0.11607142857142858	0.05357142857142857	0.0625	0.026785714285714284	0.017857142857142856	0.9932142857142857	0.40625	10.023431843834853	-0.1258928571428572	19864.074999999997	0.09375	5.643838988459574	0.20535714285714285	0.12946428571428573	0.9774553571428573	0.004464285714285714	0.19196428571428573	1.0117857142857143
train	PDB_230301_19140 A-1	1	164.0	0.036585365853658534	0.39634146341463417	0.07926829268292683	0.006097560975609756	0.06097560975609756	0.054878048780487805	0.03048780487804878	0.10975609756097561	0.03048780487804878	0.018292682926829267	0.054878048780487805	0.0975609756097561	0.018292682926829267	0.012195121951219513	0.054878048780487805	0.018292682926829267	0.06097560975609756	0.09146341463414634	0.04878048780487805	0.11585365853658537	0.018292682926829267	0.018292682926829267	1.0023780487804876	0.39634146341463417	7.574615750800985	-0.1597560975609756	14644.645	0.11585365853658537	1.0952428890471673	0.17073170731707318	0.14634146341463414	0.9865243902439024	0.024390243902439025	0.18902439024390244	0.9925
train	PDB_230301_19141 A-1	1	146.0	0.02054794520547945	0.4178082191780822	0.03424657534246575	0.0	0.04794520547945205	0.07534246575342465	0.02054794520547945	0.07534246575342465	0.0136986301369863	0.0958904109589041	0.07534246575342465	0.0547945205479452	0.02054794520547945	0.0547945205479452	0.06164383561643835	0.0136986301369863	0.03424657534246575	0.1095890410958904	0.08904109589041095	0.0684931506849315	0.00684931506849315	0.04794520547945205	0.9697260273972603	0.3493150684931507	5.773913898624564	-0.4246575342465754	13457.075	0.1232876712328767	-1.5982052174721417	0.2671232876712329	0.1232876712328767	0.9950000000000001	0.02054794520547945	0.1095890410958904	1.0198630136986302
train	PDB_230301_19142 A-1	1	58.0	0.034482758620689655	0.4827586206896552	0.034482758620689655	0.017241379310344827	0.08620689655172414	0.1206896551724138	0.05172413793103448	0.05172413793103448	0.017241379310344827	0.05172413793103448	0.06896551724137931	0.10344827586206896	0.0	0.05172413793103448	0.034482758620689655	0.05172413793103448	0.034482758620689655	0.08620689655172414	0.017241379310344827	0.10344827586206896	0.0	0.017241379310344827	1.0443103448275861	0.3620689655172414	4.175759288210775	-0.4344827586206895	5506.465	0.20689655172413793	-5.869847563555127	0.20689655172413793	0.1206896551724138	0.9741379310344828	0.017241379310344827	0.08620689655172414	0.9693103448275862
train	PDB_230301_19145 A-1	1	293.0	0.017064846416382253	0.3924914675767918	0.051194539249146756	0.006825938566552901	0.08873720136518772	0.03754266211604096	0.03754266211604096	0.08873720136518772	0.034129692832764506	0.07849829351535836	0.013651877133105802	0.08191126279863481	0.0034129692832764505	0.09897610921501707	0.030716723549488054	0.08191126279863481	0.08191126279863481	0.05802047781569966	0.04436860068259386	0.03754266211604096	0.010238907849829351	0.034129692832764506	0.966518771331058	0.33447098976109213	5.769677528162261	-0.7788395904436861	27943.139999999996	0.12627986348122866	-6.723739159923539	0.2832764505119454	0.1296928327645051	1.0018430034129693	0.010238907849829351	0.13993174061433447	1.0459385665529009
train	PDB_230301_19151 A-1	1	136.0	0.022058823529411766	0.39705882352941174	0.058823529411764705	0.014705882352941176	0.029411764705882353	0.08088235294117647	0.058823529411764705	0.051470588235294115	0.029411764705882353	0.058823529411764705	0.0661764705882353	0.08088235294117647	0.029411764705882353	0.03676470588235294	0.04411764705882353	0.022058823529411766	0.0661764705882353	0.08823529411764706	0.07352941176470588	0.051470588235294115	0.007352941176470588	0.051470588235294115	1.0177941176470586	0.39705882352941174	8.969880693905946	-0.37720588235294117	13199.015	0.11029411764705882	3.818917255172085	0.22058823529411764	0.16176470588235295	1.0063235294117647	0.04411764705882353	0.11029411764705882	0.9596323529411764
train	PDB_230301_19154 A-1	1	470.0	0.01276595744680851	0.37446808510638296	0.07446808510638298	0.00425531914893617	0.06170212765957447	0.05531914893617021	0.029787234042553193	0.07234042553191489	0.010638297872340425	0.031914893617021274	0.08297872340425531	0.06808510638297872	0.02553191489361702	0.07872340425531915	0.04042553191489362	0.01702127659574468	0.014893617021276596	0.10212765957446808	0.07659574468085106	0.06170212765957447	0.019148936170212766	0.07234042553191489	0.9777234042553191	0.3829787234042553	5.089235651610614	-0.5714893617021277	43621.05499999999	0.11702127659574468	-7.928304530957433	0.274468085106383	0.10851063829787234	0.9831489361702127	0.029787234042553193	0.14680851063829786	1.046723404255319
train	PDB_230301_19163 A-1	1	270.0	0.014814814814814815	0.4222222222222222	0.07037037037037037	0.011111111111111112	0.06666666666666667	0.07407407407407407	0.044444444444444446	0.06666666666666667	0.05185185185185185	0.05555555555555555	0.025925925925925925	0.08518518518518518	0.03333333333333333	0.03333333333333333	0.044444444444444446	0.037037037037037035	0.07777777777777778	0.0962962962962963	0.037037037037037035	0.04814814814814815	0.0	0.040740740740740744	1.0174814814814814	0.37777777777777777	6.140322726536746	-0.4914814814814815	25671.405	0.14074074074074075	-6.789673399758513	0.2037037037037037	0.15555555555555556	0.9705185185185186	0.044444444444444446	0.13703703703703704	0.9878148148148147
train	PDB_230301_19167 A-1	1	275.0	0.014545454545454545	0.3927272727272727	0.06545454545454546	0.0036363636363636364	0.08363636363636363	0.05454545454545454	0.05090909090909091	0.07272727272727272	0.03272727272727273	0.04727272727272727	0.04727272727272727	0.08363636363636363	0.01818181818181818	0.07272727272727272	0.05818181818181818	0.04363636363636364	0.03636363636363636	0.06909090909090909	0.05818181818181818	0.05090909090909091	0.025454545454545455	0.025454545454545455	0.9939636363636363	0.36727272727272725	4.7034057255612405	-0.5694545454545455	25903.25	0.13818181818181818	-12.929691339290454	0.24363636363636362	0.11636363636363636	0.9741454545454545	0.02181818181818182	0.13818181818181818	1.0280727272727275
train	PDB_230301_19175 A-1	1	269.0	0.026022304832713755	0.42379182156133827	0.10780669144981413	0.0	0.05947955390334572	0.05947955390334572	0.03345724907063197	0.08550185873605948	0.022304832713754646	0.040892193308550186	0.0037174721189591076	0.08550185873605948	0.026022304832713755	0.011152416356877323	0.06691449814126393	0.03345724907063197	0.12639405204460966	0.07434944237918216	0.055762081784386616	0.055762081784386616	0.011152416356877323	0.040892193308550186	1.011003717472119	0.40148698884758366	9.439013287025563	-0.44981412639405205	25147.11	0.11895910780669144	4.374555213665126	0.17472118959107807	0.1524163568773234	0.9733457249070632	0.026022304832713755	0.19330855018587362	0.9827137546468401
train	PDB_230301_19176 A-1	1	65.0	0.09230769230769231	0.4	0.13846153846153847	0.0	0.015384615384615385	0.09230769230769231	0.015384615384615385	0.06153846153846154	0.03076923076923077	0.03076923076923077	0.015384615384615385	0.2	0.046153846153846156	0.0	0.06153846153846154	0.06153846153846154	0.07692307692307693	0.07692307692307693	0.015384615384615385	0.046153846153846156	0.0	0.015384615384615385	1.105076923076923	0.49230769230769234	6.496672666128455	0.15999999999999998	5924.4	0.1076923076923077	-0.6029072879852961	0.15384615384615385	0.12307692307692308	0.9707692307692308	0.046153846153846156	0.2	0.8846153846153846
train	PDB_230301_19178 A-1	1	77.0	0.05194805194805195	0.4025974025974026	0.1038961038961039	0.025974025974025976	0.03896103896103896	0.09090909090909091	0.03896103896103896	0.1038961038961039	0.0	0.03896103896103896	0.12987012987012986	0.2077922077922078	0.012987012987012988	0.0	0.03896103896103896	0.025974025974025976	0.03896103896103896	0.03896103896103896	0.03896103896103896	0.025974025974025976	0.0	0.0	1.0876623376623376	0.42857142857142855	9.309687547400689	0.07012987012987014	6894.78	0.12987012987012986	2.8574982877891113	0.1038961038961039	0.16883116883116883	0.9516883116883117	0.03896103896103896	0.2077922077922078	0.9167532467532468
train	PDB_230301_19184 A-1	1	58.0	0.06896551724137931	0.603448275862069	0.017241379310344827	0.0	0.017241379310344827	0.13793103448275862	0.017241379310344827	0.05172413793103448	0.017241379310344827	0.06896551724137931	0.13793103448275862	0.034482758620689655	0.05172413793103448	0.05172413793103448	0.034482758620689655	0.05172413793103448	0.10344827586206896	0.1206896551724138	0.0	0.06896551724137931	0.0	0.017241379310344827	1.0586206896551724	0.27586206896551724	10.6147246848378	-1.25	5772.965	0.15517241379310345	5.158241911987174	0.22413793103448276	0.25862068965517243	0.915	0.05172413793103448	0.06896551724137931	0.9779310344827586
train	PDB_230301_19186 A-1	1	87.0	0.05747126436781609	0.367816091954023	0.034482758620689655	0.0	0.08045977011494253	0.08045977011494253	0.05747126436781609	0.04597701149425287	0.011494252873563218	0.11494252873563218	0.06896551724137931	0.10344827586206896	0.022988505747126436	0.09195402298850575	0.022988505747126436	0.011494252873563218	0.022988505747126436	0.08045977011494253	0.034482758620689655	0.05747126436781609	0.022988505747126436	0.034482758620689655	1.027126436781609	0.4482758620689655	4.266499111286664	-0.1252873563218391	8474.150000000001	0.16091954022988506	-5.8395110619321375	0.21839080459770116	0.10344827586206896	1.0289655172413792	0.022988505747126436	0.08045977011494253	0.9651724137931035
train	PDB_230301_19193 A-1	1	291.0	0.020618556701030927	0.38831615120274915	0.06529209621993128	0.0	0.08934707903780069	0.027491408934707903	0.07560137457044673	0.041237113402061855	0.003436426116838488	0.06529209621993128	0.08247422680412371	0.08934707903780069	0.027491408934707903	0.06529209621993128	0.041237113402061855	0.03436426116838488	0.024054982817869417	0.08934707903780069	0.041237113402061855	0.06872852233676977	0.006872852233676976	0.061855670103092786	1.0059450171821307	0.46048109965635736	5.15073261044055	-0.1646048109965636	27906.6	0.11683848797250859	-2.837947095324928	0.23024054982817868	0.10996563573883161	1.0356013745704469	0.027491408934707903	0.10652920962199312	0.9899312714776632
train	PDB_230301_19194 A-1	1	168.0	0.02976190476190476	0.34523809523809523	0.023809523809523808	0.023809523809523808	0.10119047619047619	0.03571428571428571	0.02976190476190476	0.02976190476190476	0.017857142857142856	0.08333333333333333	0.047619047619047616	0.07738095238095238	0.06547619047619048	0.09523809523809523	0.02976190476190476	0.017857142857142856	0.047619047619047616	0.06547619047619048	0.07738095238095238	0.05357142857142857	0.0	0.07738095238095238	0.980952380952381	0.4107142857142857	4.633041479453605	-0.3946428571428572	16606.895	0.13690476190476192	-6.483211879880955	0.25595238095238093	0.1130952380952381	1.0438690476190478	0.08928571428571429	0.05357142857142857	1.0111309523809524
train	PDB_230301_19196 A-1	1	115.0	0.034782608695652174	0.4	0.05217391304347826	0.017391304347826087	0.043478260869565216	0.06086956521739131	0.02608695652173913	0.0782608695652174	0.034782608695652174	0.06086956521739131	0.06086956521739131	0.12173913043478261	0.017391304347826087	0.06086956521739131	0.06956521739130435	0.034782608695652174	0.02608695652173913	0.10434782608695652	0.05217391304347826	0.05217391304347826	0.0	0.02608695652173913	0.9813913043478261	0.3565217391304348	6.495668809135464	-0.26347826086956533	10390.509999999998	0.10434782608695652	-1.1818077239677987	0.25217391304347825	0.12173913043478261	0.9762608695652174	0.034782608695652174	0.13043478260869565	1.0214782608695652
train	PDB_230301_26623 A-1	1	298.0	0.013422818791946308	0.40604026845637586	0.03355704697986577	0.0	0.053691275167785234	0.04697986577181208	0.03355704697986577	0.05704697986577181	0.026845637583892617	0.09060402684563758	0.07718120805369127	0.03691275167785235	0.016778523489932886	0.09060402684563758	0.026845637583892617	0.030201342281879196	0.03691275167785235	0.1342281879194631	0.09060402684563758	0.053691275167785234	0.020134228187919462	0.0436241610738255	0.959496644295302	0.3288590604026846	9.399479374334138	-0.6798657718120805	28218.945	0.10067114093959731	5.847545799450369	0.34563758389261745	0.14093959731543623	1.008791946308725	0.016778523489932886	0.09060402684563758	1.0439597315436242
train	PDB_230301_26625 A-1	1	355.0	0.014084507042253521	0.39154929577464787	0.05070422535211268	0.0	0.056338028169014086	0.08732394366197183	0.028169014084507043	0.07887323943661972	0.008450704225352112	0.08732394366197183	0.1352112676056338	0.04788732394366197	0.011267605633802818	0.07605633802816901	0.036619718309859155	0.02535211267605634	0.011267605633802818	0.03943661971830986	0.08450704225352113	0.09859154929577464	0.0028169014084507044	0.03380281690140845	1.0138309859154928	0.36056338028169016	8.331554350324826	-0.5095774647887323	32783.4	0.14366197183098592	1.66768427503861	0.22535211267605634	0.15492957746478872	1.001549295774648	0.011267605633802818	0.1295774647887324	0.9788450704225352
train	PDB_230301_26630 A-1	1	81.0	0.024691358024691357	0.5185185185185185	0.037037037037037035	0.04938271604938271	0.08641975308641975	0.06172839506172839	0.024691358024691357	0.06172839506172839	0.04938271604938271	0.037037037037037035	0.1728395061728395	0.04938271604938271	0.0	0.037037037037037035	0.04938271604938271	0.037037037037037035	0.024691358024691357	0.08641975308641975	0.037037037037037035	0.07407407407407407	0.0	0.024691358024691357	0.9914814814814815	0.24691358024691357	8.890554255899168	-1.0271604938271606	7612.079999999999	0.14814814814814814	4.755645737117689	0.19753086419753085	0.24691358024691357	0.928641975308642	0.04938271604938271	0.09876543209876543	1.051111111111111
train	PDB_230301_26638 A-1	1	138.0	0.028985507246376812	0.3695652173913043	0.043478260869565216	0.028985507246376812	0.050724637681159424	0.07246376811594203	0.06521739130434782	0.09420289855072464	0.014492753623188406	0.07971014492753623	0.036231884057971016	0.08695652173913043	0.021739130434782608	0.050724637681159424	0.07971014492753623	0.021739130434782608	0.07246376811594203	0.036231884057971016	0.050724637681159424	0.07971014492753623	0.0	0.014492753623188406	0.9884782608695651	0.391304347826087	5.752926139789673	-0.048550724637681106	12818.734999999999	0.12318840579710146	-1.7171728173316438	0.15942028985507245	0.12318840579710146	1.0128985507246377	0.050724637681159424	0.13768115942028986	0.9764492753623188
train	PDB_230301_26639 A-1	1	27.0	0.14814814814814814	0.25925925925925924	0.07407407407407407	0.0	0.037037037037037035	0.037037037037037035	0.037037037037037035	0.18518518518518517	0.0	0.037037037037037035	0.0	0.14814814814814814	0.037037037037037035	0.07407407407407407	0.0	0.0	0.0	0.18518518518518517	0.037037037037037035	0.037037037037037035	0.07407407407407407	0.0	0.9611111111111111	0.4444444444444444	3.341018366431192	0.3592592592592592	2283.6600000000003	0.07407407407407407	-2.088732173925324	0.2962962962962963	0.0	0.9892592592592593	0.037037037037037035	0.25925925925925924	1.0740740740740742
train	PDB_230301_26643 A-1	1	100.0	0.03	0.39	0.02	0.0	0.06	0.04	0.05	0.09	0.02	0.07	0.03	0.08	0.04	0.02	0.05	0.07	0.02	0.12	0.13	0.03	0.02	0.04	0.9628999999999999	0.35	4.3601728709554	-0.31200000000000006	9301.005	0.1	-4.604142019057411	0.34	0.07	1.0207000000000002	0.04	0.11	1.0252
train	PDB_230301_26651 A-1	1	276.0	0.014492753623188406	0.34782608695652173	0.07608695652173914	0.007246376811594203	0.043478260869565216	0.050724637681159424	0.050724637681159424	0.05434782608695652	0.010869565217391304	0.06159420289855073	0.06884057971014493	0.09057971014492754	0.021739130434782608	0.07971014492753623	0.025362318840579712	0.03260869565217391	0.07246376811594203	0.05434782608695652	0.08333333333333333	0.05434782608695652	0.018115942028985508	0.043478260869565216	1.0135507246376811	0.4166666666666667	10.160302702817052	-0.4010869565217392	26711.274999999998	0.09420289855072464	13.583197875700726	0.25	0.15217391304347827	1.0335144927536233	0.028985507246376812	0.13043478260869565	0.9659057971014492
train	PDB_230301_26653 A-1	1	221.0	0.02262443438914027	0.3574660633484163	0.09502262443438914	0.0	0.06787330316742081	0.03167420814479638	0.03619909502262444	0.06787330316742081	0.03167420814479638	0.09954751131221719	0.02262443438914027	0.049773755656108594	0.02262443438914027	0.06787330316742081	0.049773755656108594	0.04524886877828054	0.06334841628959276	0.07692307692307693	0.07692307692307693	0.07239819004524888	0.00904977375565611	0.013574660633484163	0.9944796380090498	0.39819004524886875	6.6267517438075165	-0.21040723981900453	20078.87	0.09954751131221719	-1.3915225226020915	0.2669683257918552	0.11764705882352941	1.021266968325792	0.02262443438914027	0.16289592760180996	0.98579185520362
train	PDB_230301_26656 A-1	1	278.0	0.017985611510791366	0.39928057553956836	0.02877697841726619	0.025179856115107913	0.046762589928057555	0.08992805755395683	0.050359712230215826	0.039568345323741004	0.02158273381294964	0.1079136690647482	0.10071942446043165	0.08633093525179857	0.01079136690647482	0.10431654676258993	0.02877697841726619	0.02158273381294964	0.039568345323741004	0.07194244604316546	0.03597122302158273	0.025179856115107913	0.007194244604316547	0.05755395683453238	1.004496402877698	0.37410071942446044	7.696209432710192	-0.5892086330935252	27631.155	0.1366906474820144	2.160741902458362	0.23381294964028776	0.1618705035971223	1.0043165467625899	0.03597122302158273	0.0683453237410072	0.9938129496402877
train	PDB_230301_26657 A-1	1	143.0	0.03496503496503497	0.43356643356643354	0.06293706293706294	0.013986013986013986	0.04195804195804196	0.07692307692307693	0.04895104895104895	0.055944055944055944	0.006993006993006993	0.06293706293706294	0.08391608391608392	0.07692307692307693	0.027972027972027972	0.055944055944055944	0.03496503496503497	0.06993006993006994	0.06993006993006994	0.055944055944055944	0.055944055944055944	0.04895104895104895	0.013986013986013986	0.03496503496503497	1.035034965034965	0.3776223776223776	9.658778788094445	-0.6216783216783216	13977.879999999997	0.11888111888111888	5.100854271347892	0.23776223776223776	0.16083916083916083	1.001048951048951	0.04195804195804196	0.11888111888111888	0.9630069930069931
train	PDB_230301_26658 A-1	1	88.0	0.056818181818181816	0.4318181818181818	0.07954545454545454	0.022727272727272728	0.045454545454545456	0.09090909090909091	0.022727272727272728	0.045454545454545456	0.022727272727272728	0.07954545454545454	0.07954545454545454	0.09090909090909091	0.022727272727272728	0.056818181818181816	0.011363636363636364	0.056818181818181816	0.09090909090909091	0.056818181818181816	0.045454545454545456	0.045454545454545456	0.0	0.03409090909090909	1.0573863636363636	0.375	9.137353679481631	-0.6238636363636364	8567.355	0.13636363636363635	3.338133962723001	0.2159090909090909	0.19318181818181818	0.9926136363636363	0.045454545454545456	0.125	0.93875
train	PDB_230301_26667 A-1	1	49.0	0.10204081632653061	0.4489795918367347	0.08163265306122448	0.0	0.02040816326530612	0.1836734693877551	0.0	0.02040816326530612	0.02040816326530612	0.061224489795918366	0.16326530612244897	0.16326530612244897	0.0	0.12244897959183673	0.0	0.02040816326530612	0.02040816326530612	0.04081632653061224	0.02040816326530612	0.04081632653061224	0.0	0.02040816326530612	1.1293877551020408	0.3673469387755102	5.823367988986935	-0.8755102040816327	4766.71	0.20408163265306123	-0.8404849341631699	0.20408163265306123	0.20408163265306123	0.9155102040816326	0.0	0.10204081632653061	0.9128571428571428
train	PDB_230301_26673 A-1	1	65.0	0.046153846153846156	0.49230769230769234	0.06153846153846154	0.015384615384615385	0.03076923076923077	0.12307692307692308	0.015384615384615385	0.015384615384615385	0.046153846153846156	0.015384615384615385	0.16923076923076924	0.16923076923076924	0.015384615384615385	0.07692307692307693	0.0	0.06153846153846154	0.046153846153846156	0.06153846153846154	0.03076923076923077	0.015384615384615385	0.0	0.03076923076923077	1.102923076923077	0.3230769230769231	9.910806802268059	-1.156923076923077	6539.889999999999	0.15384615384615385	4.607628722849437	0.23076923076923078	0.26153846153846155	0.9236923076923077	0.03076923076923077	0.07692307692307693	0.9436923076923076
train	PDB_230301_26681 A-1	1	413.0	0.012106537530266344	0.387409200968523	0.06537530266343826	0.029055690072639227	0.06537530266343826	0.053268765133171914	0.04116222760290557	0.04116222760290557	0.026634382566585957	0.06295399515738499	0.06295399515738499	0.11138014527845036	0.03389830508474576	0.048426150121065374	0.01937046004842615	0.05811138014527845	0.05084745762711865	0.0774818401937046	0.048426150121065374	0.06779661016949153	0.007263922518159807	0.029055690072639227	1.0386198547215497	0.4188861985472155	7.038440720411365	-0.17409200968522998	39495.04	0.11864406779661017	0.21953995726509845	0.2324455205811138	0.14043583535108958	1.0310169491525423	0.06295399515738499	0.10653753026634383	0.9475544794188862
train	PDB_230301_26687 A-1	1	57.0	0.05263157894736842	0.5087719298245614	0.08771929824561403	0.03508771929824561	0.07017543859649122	0.05263157894736842	0.03508771929824561	0.08771929824561403	0.0	0.03508771929824561	0.10526315789473684	0.12280701754385964	0.0	0.03508771929824561	0.05263157894736842	0.08771929824561403	0.08771929824561403	0.05263157894736842	0.017543859649122806	0.03508771929824561	0.0	0.0	1.026842105263158	0.3157894736842105	10.11845913384483	-0.7228070175438596	5269.4	0.12280701754385964	3.8538901478039875	0.19298245614035087	0.19298245614035087	0.9380701754385965	0.03508771929824561	0.17543859649122806	1.0078947368421054
train	PDB_230301_26726 A-1	1	106.0	0.02830188679245283	0.4056603773584906	0.08490566037735849	0.018867924528301886	0.02830188679245283	0.08490566037735849	0.02830188679245283	0.10377358490566038	0.02830188679245283	0.04716981132075472	0.018867924528301886	0.1320754716981132	0.009433962264150943	0.009433962264150943	0.05660377358490566	0.0660377358490566	0.08490566037735849	0.0660377358490566	0.018867924528301886	0.08490566037735849	0.018867924528301886	0.009433962264150943	1.034811320754717	0.41509433962264153	6.758439011726673	-0.06603773584905655	9718.845	0.11320754716981132	-0.41877276488128423	0.16037735849056603	0.1320754716981132	0.9993396226415096	0.02830188679245283	0.18867924528301888	0.9432075471698114
train	PDB_230301_26730 A-1	1	103.0	0.05825242718446602	0.4854368932038835	0.04854368932038835	0.0	0.07766990291262135	0.13592233009708737	0.02912621359223301	0.04854368932038835	0.019417475728155338	0.0970873786407767	0.1262135922330097	0.0970873786407767	0.05825242718446602	0.02912621359223301	0.009708737864077669	0.04854368932038835	0.05825242718446602	0.02912621359223301	0.019417475728155338	0.04854368932038835	0.0	0.019417475728155338	1.125242718446602	0.39805825242718446	5.308302483995861	-0.6436893203883496	10266.57	0.21359223300970873	-2.5899910939454465	0.1262135922330097	0.20388349514563106	0.9569902912621359	0.05825242718446602	0.0970873786407767	0.8928155339805824
train	PDB_230301_26731 A-1	1	62.0	0.04838709677419355	0.5806451612903226	0.03225806451612903	0.0	0.06451612903225806	0.0967741935483871	0.0	0.03225806451612903	0.0	0.016129032258064516	0.08064516129032258	0.0967741935483871	0.0	0.0967741935483871	0.0	0.06451612903225806	0.1935483870967742	0.08064516129032258	0.04838709677419355	0.08064516129032258	0.0	0.016129032258064516	1.0285483870967742	0.24193548387096775	11.4437594648807	-1.6096774193548389	6294.355	0.16129032258064516	6.918311665954057	0.2903225806451613	0.27419354838709675	0.9488709677419355	0.0	0.06451612903225806	1.0020967741935483
train	PDB_230301_26734 A-1	1	190.0	0.02631578947368421	0.35789473684210527	0.02631578947368421	0.005263157894736842	0.04736842105263158	0.06315789473684211	0.04736842105263158	0.06315789473684211	0.005263157894736842	0.12105263157894737	0.06842105263157895	0.06842105263157895	0.005263157894736842	0.1	0.03684210526315789	0.042105263157894736	0.031578947368421054	0.06842105263157895	0.05263157894736842	0.05789473684210526	0.005263157894736842	0.08421052631578947	0.9667894736842105	0.41578947368421054	5.300322672977813	-0.3489473684210526	18497.055	0.11052631578947368	-1.8737303534681118	0.2631578947368421	0.10526315789473684	1.0614736842105263	0.010526315789473684	0.08947368421052632	1.0026315789473683
train	PDB_230301_26735 A-1	1	36.0	0.08333333333333333	0.5555555555555556	0.05555555555555555	0.0	0.0	0.05555555555555555	0.0	0.027777777777777776	0.027777777777777776	0.08333333333333333	0.08333333333333333	0.1388888888888889	0.0	0.05555555555555555	0.1111111111111111	0.1111111111111111	0.027777777777777776	0.16666666666666666	0.027777777777777776	0.0	0.0	0.027777777777777776	0.9827777777777779	0.3055555555555556	10.103297515627666	-0.6916666666666668	3326.015	0.05555555555555555	2.1507122915009877	0.3611111111111111	0.1388888888888889	0.9447222222222221	0.0	0.08333333333333333	1.0402777777777779
train	PDB_230301_26737 A-1	1	46.0	0.06521739130434782	0.43478260869565216	0.10869565217391304	0.0	0.0	0.21739130434782608	0.06521739130434782	0.021739130434782608	0.043478260869565216	0.021739130434782608	0.15217391304347827	0.15217391304347827	0.0	0.08695652173913043	0.0	0.021739130434782608	0.021739130434782608	0.021739130434782608	0.021739130434782608	0.021739130434782608	0.0	0.021739130434782608	1.1728260869565217	0.391304347826087	5.6720817198115805	-0.8956521739130437	4602.485	0.21739130434782608	-1.5996097518735777	0.15217391304347827	0.21739130434782608	0.8926086956521739	0.0	0.13043478260869565	0.8658695652173912
train	PDB_230301_26739 A-1	1	119.0	0.03361344537815126	0.40336134453781514	0.058823529411764705	0.0	0.058823529411764705	0.03361344537815126	0.01680672268907563	0.058823529411764705	0.01680672268907563	0.058823529411764705	0.08403361344537816	0.13445378151260504	0.01680672268907563	0.07563025210084033	0.058823529411764705	0.0	0.04201680672268908	0.12605042016806722	0.08403361344537816	0.025210084033613446	0.01680672268907563	0.03361344537815126	0.9713445378151261	0.36134453781512604	9.971056759440959	-0.42857142857142855	10936.17	0.09243697478991597	4.39553294248724	0.2857142857142857	0.14285714285714285	0.9722689075630252	0.01680672268907563	0.11764705882352941	1.0446218487394958
train	PDB_230301_26741 A-1	1	163.0	0.03680981595092025	0.4294478527607362	0.08588957055214724	0.0	0.11042944785276074	0.0736196319018405	0.05521472392638037	0.04294478527607362	0.012269938650306749	0.04294478527607362	0.06134969325153374	0.11042944785276074	0.012269938650306749	0.05521472392638037	0.03067484662576687	0.018404907975460124	0.05521472392638037	0.07975460122699386	0.04294478527607362	0.07975460122699386	0.006134969325153374	0.024539877300613498	1.0469325153374234	0.4171779141104294	4.35498175824993	-0.34601226993865036	15339.11	0.18404907975460122	-10.5856902909327	0.19631901840490798	0.12883435582822086	0.9763803680981595	0.012269938650306749	0.12883435582822086	0.9711042944785275
train	PDB_230301_26744 A-1	1	422.0	0.011848341232227487	0.3815165876777251	0.10426540284360189	0.0071090047393364926	0.05687203791469194	0.04028436018957346	0.037914691943127965	0.09004739336492891	0.030805687203791468	0.04265402843601896	0.05687203791469194	0.06635071090047394	0.030805687203791468	0.04028436018957346	0.05687203791469194	0.04265402843601896	0.04265402843601896	0.08530805687203792	0.045023696682464455	0.08293838862559241	0.009478672985781991	0.030805687203791468	1.0042890995260663	0.4052132701421801	8.013332677261804	-0.2554502369668246	37882.375	0.0971563981042654	3.966791885796866	0.2132701421800948	0.13033175355450238	0.9867535545023697	0.037914691943127965	0.1943127962085308	1.0002369668246447
train	PDB_230301_26747 A-1	1	133.0	0.03007518796992481	0.43609022556390975	0.06015037593984962	0.03007518796992481	0.05263157894736842	0.07518796992481203	0.05263157894736842	0.06766917293233082	0.015037593984962405	0.06015037593984962	0.06015037593984962	0.09022556390977443	0.007518796992481203	0.03007518796992481	0.06766917293233082	0.045112781954887216	0.022556390977443608	0.11278195488721804	0.03759398496240601	0.09022556390977443	0.007518796992481203	0.015037593984962405	1.0041353383458647	0.38345864661654133	4.53730762219726	-0.03533834586466173	12019.5	0.12781954887218044	-5.717626074071111	0.22556390977443608	0.09774436090225563	0.9940601503759399	0.03759398496240601	0.12781954887218044	0.988421052631579
train	PDB_230301_26751 A-1	1	246.0	0.02032520325203252	0.4146341463414634	0.06910569105691057	0.02032520325203252	0.06910569105691057	0.0975609756097561	0.032520325203252036	0.056910569105691054	0.04065040650406504	0.04065040650406504	0.06910569105691057	0.13821138211382114	0.036585365853658534	0.024390243902439025	0.032520325203252036	0.04878048780487805	0.044715447154471545	0.052845528455284556	0.032520325203252036	0.052845528455284556	0.016260162601626018	0.024390243902439025	1.0745934959349595	0.4105691056910569	5.076115294343098	-0.3605691056910569	23722.715	0.16666666666666666	-10.805341411439041	0.15853658536585366	0.15447154471544716	0.9732926829268292	0.056910569105691054	0.12601626016260162	0.9365853658536586
train	PDB_230301_26754 A-1	1	117.0	0.03418803418803419	0.42735042735042733	0.06837606837606838	0.017094017094017096	0.06837606837606838	0.02564102564102564	0.05128205128205128	0.06837606837606838	0.02564102564102564	0.05982905982905983	0.05128205128205128	0.08547008547008547	0.03418803418803419	0.02564102564102564	0.05128205128205128	0.05982905982905983	0.03418803418803419	0.13675213675213677	0.042735042735042736	0.042735042735042736	0.017094017094017096	0.03418803418803419	0.990940170940171	0.39316239316239315	6.754094356735405	-0.22478632478632476	10827.97	0.09401709401709402	-0.42534746987222327	0.26495726495726496	0.1111111111111111	0.9969230769230769	0.05128205128205128	0.13675213675213677	1.0193162393162392
train	PDB_230301_26758 A-1	1	247.0	0.016194331983805668	0.3522267206477733	0.05668016194331984	0.0	0.08097165991902834	0.032388663967611336	0.0728744939271255	0.10121457489878542	0.008097165991902834	0.04048582995951417	0.024291497975708502	0.044534412955465584	0.012145748987854251	0.0931174089068826	0.044534412955465584	0.044534412955465584	0.044534412955465584	0.08097165991902834	0.06882591093117409	0.06477732793522267	0.032388663967611336	0.05263157894736842	0.942995951417004	0.3765182186234818	4.288295955971615	-0.5692307692307693	23264.620000000003	0.11336032388663968	-10.595648013143173	0.2874493927125506	0.07692307692307693	1.0119433198380567	0.012145748987854251	0.15789473684210525	1.0702834008097166
train	PDB_230301_26766 A-1	1	211.0	0.023696682464454975	0.5071090047393365	0.07582938388625593	0.018957345971563982	0.12322274881516587	0.07582938388625593	0.05687203791469194	0.06635071090047394	0.004739336492890996	0.04739336492890995	0.11848341232227488	0.07109004739336493	0.004739336492890996	0.023696682464454975	0.04265402843601896	0.052132701421800945	0.04265402843601896	0.052132701421800945	0.02843601895734597	0.037914691943127965	0.014218009478672985	0.04265402843601896	1.0368246445497629	0.35071090047393366	4.683150165547672	-0.8611374407582939	20335.94	0.1990521327014218	-7.943523584097115	0.15639810426540285	0.16587677725118483	0.9345023696682465	0.023696682464454975	0.14218009478672985	1.0139810426540283
train	PDB_230301_26776 A-1	1	59.0	0.05084745762711865	0.559322033898305	0.11864406779661017	0.0	0.05084745762711865	0.15254237288135594	0.03389830508474576	0.03389830508474576	0.03389830508474576	0.03389830508474576	0.11864406779661017	0.06779661016949153	0.03389830508474576	0.01694915254237288	0.03389830508474576	0.0847457627118644	0.0847457627118644	0.03389830508474576	0.0	0.03389830508474576	0.01694915254237288	0.01694915254237288	1.146949152542373	0.3559322033898305	7.427838513181709	-1.2271186440677968	5933.06	0.2033898305084746	0.4015013498789344	0.13559322033898305	0.23728813559322035	0.8867796610169492	0.03389830508474576	0.15254237288135594	0.9094915254237289
train	PDB_230301_26781 A-1	1	539.0	0.012987012987012988	0.42857142857142855	0.07235621521335807	0.022263450834879406	0.055658627087198514	0.06307977736549165	0.04638218923933209	0.04823747680890538	0.03525046382189239	0.05194805194805195	0.061224489795918366	0.1280148423005566	0.0074211502782931356	0.027829313543599257	0.061224489795918366	0.0575139146567718	0.04267161410018553	0.08719851576994433	0.04081632653061224	0.06679035250463822	0.0074211502782931356	0.016697588126159554	1.0282931354359925	0.3970315398886827	6.6333725563661075	-0.1712430426716141	50240.04	0.11873840445269017	-3.839700733079148	0.21335807050092764	0.1391465677179963	0.9970500927643784	0.029684601113172542	0.12059369202226346	0.961799628942486
train	PDB_230301_26782 A-1	1	115.0	0.034782608695652174	0.43478260869565216	0.06086956521739131	0.0	0.09565217391304348	0.06086956521739131	0.02608695652173913	0.05217391304347826	0.02608695652173913	0.05217391304347826	0.06956521739130435	0.043478260869565216	0.008695652173913044	0.12173913043478261	0.02608695652173913	0.034782608695652174	0.034782608695652174	0.11304347826086956	0.09565217391304348	0.034782608695652174	0.017391304347826087	0.02608695652173913	0.9717391304347827	0.26956521739130435	4.680654225574933	-1.131304347826087	10739.02	0.1565217391304348	-5.356153377059419	0.3652173913043478	0.13043478260869565	0.9363478260869565	0.008695652173913044	0.11304347826086956	1.0863478260869563
train	PDB_230301_26783 A-1	1	192.0	0.03125	0.34375	0.046875	0.015625	0.0625	0.052083333333333336	0.046875	0.078125	0.046875	0.078125	0.06770833333333333	0.10416666666666667	0.015625	0.041666666666666664	0.046875	0.041666666666666664	0.03125	0.041666666666666664	0.052083333333333336	0.08333333333333333	0.005208333333333333	0.041666666666666664	1.0047916666666665	0.421875	6.783280426749783	-0.1005208333333333	18150.094999999998	0.11458333333333333	-1.0067966361780591	0.17708333333333334	0.14583333333333334	1.0425520833333333	0.03125	0.125	0.9603125
train	PDB_230301_26785 A-1	1	134.0	0.022388059701492536	0.47761194029850745	0.08955223880597014	0.014925373134328358	0.05970149253731343	0.14925373134328357	0.022388059701492536	0.06716417910447761	0.05970149253731343	0.029850746268656716	0.17164179104477612	0.11194029850746269	0.007462686567164179	0.007462686567164179	0.014925373134328358	0.022388059701492536	0.007462686567164179	0.05223880597014925	0.03731343283582089	0.03731343283582089	0.007462686567164179	0.029850746268656716	1.1092537313432835	0.3358208955223881	6.509520000263197	-0.9022388059701493	12746.224999999999	0.208955223880597	-2.205391685090156	0.11940298507462686	0.23880597014925373	0.8884328358208955	0.022388059701492536	0.15671641791044777	0.941044776119403
train	PDB_230301_26786 A-1	1	88.0	0.045454545454545456	0.4659090909090909	0.03409090909090909	0.0	0.06818181818181818	0.09090909090909091	0.056818181818181816	0.07954545454545454	0.03409090909090909	0.03409090909090909	0.03409090909090909	0.045454545454545456	0.011363636363636364	0.056818181818181816	0.10227272727272728	0.045454545454545456	0.09090909090909091	0.03409090909090909	0.07954545454545454	0.045454545454545456	0.03409090909090909	0.022727272727272728	0.9748863636363637	0.2840909090909091	5.617384013438385	-1.1454545454545455	8681.065	0.1590909090909091	-2.3572911537095713	0.2159090909090909	0.1590909090909091	0.93625	0.011363636363636364	0.11363636363636363	1.0454545454545454
train	PDB_230301_26791 A-1	1	49.0	0.04081632653061224	0.5510204081632653	0.10204081632653061	0.02040816326530612	0.14285714285714285	0.061224489795918366	0.02040816326530612	0.10204081632653061	0.0	0.04081632653061224	0.08163265306122448	0.02040816326530612	0.02040816326530612	0.0	0.02040816326530612	0.04081632653061224	0.0	0.20408163265306123	0.08163265306122448	0.04081632653061224	0.0	0.0	0.9953061224489796	0.24489795918367346	3.8112727612479462	-0.7061224489795919	4029.4699999999993	0.20408163265306123	-6.112742589082765	0.32653061224489793	0.08163265306122448	0.8628571428571429	0.04081632653061224	0.20408163265306123	1.1044897959183673
train	PDB_230301_26800 A-1	1	186.0	0.026881720430107527	0.42473118279569894	0.06989247311827956	0.021505376344086023	0.06989247311827956	0.08602150537634409	0.043010752688172046	0.053763440860215055	0.016129032258064516	0.05913978494623656	0.04838709677419355	0.13978494623655913	0.010752688172043012	0.03763440860215054	0.043010752688172046	0.026881720430107527	0.0913978494623656	0.05913978494623656	0.03763440860215054	0.06451612903225806	0.005376344086021506	0.016129032258064516	1.0461290322580645	0.40860215053763443	5.782250643304908	-0.2241935483870968	17730.605	0.15591397849462366	-2.4660631927116867	0.16129032258064516	0.15591397849462366	0.9919354838709677	0.03225806451612903	0.12365591397849462	0.941774193548387
train	PDB_230301_26801 A-1	1	123.0	0.056910569105691054	0.44715447154471544	0.06504065040650407	0.016260162601626018	0.04065040650406504	0.0975609756097561	0.056910569105691054	0.04878048780487805	0.04878048780487805	0.04065040650406504	0.08130081300813008	0.10569105691056911	0.024390243902439025	0.032520325203252036	0.06504065040650407	0.04065040650406504	0.04065040650406504	0.08130081300813008	0.024390243902439025	0.04878048780487805	0.016260162601626018	0.024390243902439025	1.0472357723577237	0.3821138211382114	6.780076345103603	-0.4951219512195123	11895.36	0.13821138211382114	-0.6954965818553482	0.17886178861788618	0.17073170731707318	0.9554471544715447	0.04065040650406504	0.11382113821138211	0.9641463414634147
train	PDB_230301_26802 A-1	1	168.0	0.017857142857142856	0.47023809523809523	0.05952380952380952	0.0	0.047619047619047616	0.07738095238095238	0.05952380952380952	0.05357142857142857	0.023809523809523808	0.047619047619047616	0.07142857142857142	0.041666666666666664	0.017857142857142856	0.047619047619047616	0.05952380952380952	0.05357142857142857	0.041666666666666664	0.11904761904761904	0.10119047619047619	0.041666666666666664	0.011904761904761904	0.023809523809523808	0.9969047619047618	0.30357142857142855	6.515652342040814	-0.8029761904761903	15774.414999999997	0.125	-1.1121743833723556	0.32142857142857145	0.13690476190476192	0.953392857142857	0.017857142857142856	0.1130952380952381	1.0214285714285714
train	PDB_230301_26803 A-1	1	128.0	0.0390625	0.4609375	0.0625	0.0	0.0546875	0.0625	0.03125	0.09375	0.015625	0.046875	0.0625	0.09375	0.03125	0.0390625	0.078125	0.046875	0.0625	0.09375	0.0625	0.046875	0.0078125	0.0078125	0.9961718749999999	0.328125	8.831540758443893	-0.5609374999999999	11611.935	0.1171875	1.403250847472913	0.2421875	0.140625	0.941484375	0.03125	0.15625	1.0253125
train	PDB_230301_26805 A-1	1	584.0	0.010273972602739725	0.4315068493150685	0.07876712328767123	0.015410958904109588	0.05650684931506849	0.07876712328767123	0.011986301369863013	0.059931506849315065	0.023972602739726026	0.05821917808219178	0.0684931506849315	0.1095890410958904	0.0136986301369863	0.06506849315068493	0.04794520547945205	0.03767123287671233	0.06678082191780822	0.07534246575342465	0.03767123287671233	0.05650684931506849	0.015410958904109588	0.02226027397260274	1.0244863013698629	0.3664383561643836	7.537877352042863	-0.5518835616438357	54735.545	0.13527397260273974	3.064128756900786	0.21575342465753425	0.15924657534246575	0.9654623287671233	0.02910958904109589	0.1386986301369863	0.9910616438356163
train	PDB_230301_26813 A-1	1	144.0	0.027777777777777776	0.5416666666666666	0.027777777777777776	0.0	0.06944444444444445	0.09722222222222222	0.027777777777777776	0.041666666666666664	0.04861111111111111	0.04861111111111111	0.0625	0.06944444444444445	0.020833333333333332	0.0763888888888889	0.10416666666666667	0.013888888888888888	0.027777777777777776	0.16666666666666666	0.04861111111111111	0.020833333333333332	0.006944444444444444	0.020833333333333332	0.9652083333333334	0.24305555555555555	4.711496930580034	-1.0701388888888888	13392.324999999999	0.16666666666666666	-9.387291848054295	0.3055555555555556	0.1388888888888889	0.869375	0.020833333333333332	0.06944444444444445	1.1022916666666667
train	PDB_230301_26814 A-1	1	115.0	0.02608695652173913	0.5739130434782609	0.06956521739130435	0.0	0.02608695652173913	0.20869565217391303	0.008695652173913044	0.02608695652173913	0.06086956521739131	0.008695652173913044	0.11304347826086956	0.11304347826086956	0.02608695652173913	0.02608695652173913	0.008695652173913044	0.06086956521739131	0.09565217391304348	0.06086956521739131	0.017391304347826087	0.034782608695652174	0.008695652173913044	0.02608695652173913	1.1502608695652174	0.2956521739130435	6.633257159082389	-1.505217391304348	11819.880000000001	0.23478260869565218	-1.380930300079001	0.16521739130434782	0.26956521739130435	0.8651304347826086	0.02608695652173913	0.09565217391304348	0.9064347826086956
train	PDB_230301_26816 A-1	1	128.0	0.0234375	0.46875	0.0078125	0.0234375	0.0390625	0.0859375	0.046875	0.078125	0.0390625	0.09375	0.046875	0.0625	0.0078125	0.0390625	0.078125	0.046875	0.0859375	0.0859375	0.0546875	0.0625	0.0078125	0.0078125	0.9744531249999999	0.296875	7.962205327167701	-0.5726562500000001	12227.705	0.125	2.034541851017366	0.2265625	0.171875	0.985859375	0.03125	0.0859375	1.0040625
train	PDB_230301_26822 A-1	1	163.0	0.024539877300613498	0.4294478527607362	0.049079754601226995	0.006134969325153374	0.06748466257668712	0.04294478527607362	0.049079754601226995	0.049079754601226995	0.024539877300613498	0.0736196319018405	0.09202453987730061	0.10429447852760736	0.018404907975460124	0.024539877300613498	0.06748466257668712	0.049079754601226995	0.04294478527607362	0.06748466257668712	0.06748466257668712	0.06748466257668712	0.0	0.03680981595092025	1.0104907975460122	0.3987730061349693	9.547062088754927	-0.26441717791411046	15486.029999999999	0.11042944785276074	4.849946436692882	0.2085889570552147	0.15950920245398773	1.0196932515337425	0.024539877300613498	0.09815950920245399	0.9661963190184047
train	PDB_230301_26825 A-1	1	52.0	0.07692307692307693	0.40384615384615385	0.11538461538461539	0.0	0.019230769230769232	0.09615384615384616	0.057692307692307696	0.09615384615384616	0.0	0.057692307692307696	0.0	0.1346153846153846	0.019230769230769232	0.07692307692307693	0.038461538461538464	0.11538461538461539	0.057692307692307696	0.07692307692307693	0.019230769230769232	0.019230769230769232	0.0	0.0	1.0551923076923075	0.40384615384615385	4.093819713804407	-0.2538461538461539	4694.535	0.11538461538461539	-3.083712290682884	0.28846153846153844	0.057692307692307696	0.9644230769230769	0.019230769230769232	0.21153846153846154	0.9624999999999999
train	PDB_230301_26829 A-1	1	133.0	0.03007518796992481	0.5037593984962406	0.05263157894736842	0.015037593984962405	0.08270676691729323	0.07518796992481203	0.03007518796992481	0.03007518796992481	0.03759398496240601	0.06015037593984962	0.06766917293233082	0.06015037593984962	0.03007518796992481	0.022556390977443608	0.06015037593984962	0.05263157894736842	0.11278195488721804	0.05263157894736842	0.03007518796992481	0.07518796992481203	0.03759398496240601	0.015037593984962405	1.0454135338345865	0.3609022556390977	9.171709741410307	-0.8436090225563911	13496.25	0.15789473684210525	4.0674183857448405	0.15789473684210525	0.21804511278195488	0.9795488721804512	0.045112781954887216	0.08270676691729323	0.9601503759398496
train	PDB_230301_26832 A-1	1	49.0	0.061224489795918366	0.40816326530612246	0.061224489795918366	0.08163265306122448	0.02040816326530612	0.08163265306122448	0.08163265306122448	0.12244897959183673	0.0	0.02040816326530612	0.08163265306122448	0.02040816326530612	0.0	0.04081632653061224	0.061224489795918366	0.02040816326530612	0.08163265306122448	0.061224489795918366	0.10204081632653061	0.02040816326530612	0.0	0.04081632653061224	0.9379591836734694	0.24489795918367346	8.559568571020861	-0.7795918367346938	4527.4	0.10204081632653061	2.790192232037449	0.22448979591836735	0.16326530612244897	0.9436734693877551	0.08163265306122448	0.1836734693877551	1.0683673469387756
train	PDB_230301_26836 A-1	1	45.0	0.06666666666666667	0.5111111111111111	0.08888888888888889	0.0	0.06666666666666667	0.1111111111111111	0.022222222222222223	0.044444444444444446	0.0	0.044444444444444446	0.08888888888888889	0.06666666666666667	0.044444444444444446	0.022222222222222223	0.044444444444444446	0.13333333333333333	0.0	0.06666666666666667	0.044444444444444446	0.06666666666666667	0.022222222222222223	0.022222222222222223	1.0944444444444446	0.37777777777777777	4.0474817818018645	-0.6955555555555556	4272.03	0.17777777777777778	-4.083542962919183	0.26666666666666666	0.08888888888888889	0.9553333333333334	0.044444444444444446	0.13333333333333333	0.9484444444444444
train	PDB_230301_26840 A-1	1	258.0	0.015503875968992248	0.4418604651162791	0.09689922480620156	0.0	0.03488372093023256	0.10465116279069768	0.03488372093023256	0.05426356589147287	0.015503875968992248	0.023255813953488372	0.046511627906976744	0.13953488372093023	0.003875968992248062	0.023255813953488372	0.03875968992248062	0.050387596899224806	0.09689922480620156	0.06976744186046512	0.03875968992248062	0.06589147286821706	0.023255813953488372	0.03875968992248062	1.0663953488372093	0.4263565891472868	8.478121513193479	-0.460077519379845	25002.075	0.13953488372093023	1.9014030020778918	0.1821705426356589	0.15891472868217055	0.9842635658914729	0.003875968992248062	0.1511627906976744	0.9282558139534883
train	PDB_230301_26842 A-1	1	195.0	0.020512820512820513	0.37435897435897436	0.046153846153846156	0.0	0.035897435897435895	0.05641025641025641	0.03076923076923077	0.12307692307692308	0.015384615384615385	0.07692307692307693	0.035897435897435895	0.05641025641025641	0.0	0.046153846153846156	0.06666666666666667	0.035897435897435895	0.046153846153846156	0.09743589743589744	0.07179487179487179	0.09230769230769231	0.005128205128205128	0.06153846153846154	0.9347179487179488	0.36923076923076925	6.255294598645084	-0.25846153846153846	17464.66	0.09230769230769231	-1.3612994252641393	0.2512820512820513	0.09743589743589744	1.0227692307692307	0.0	0.16923076923076924	1.0372307692307692
train	PDB_230301_26843 A-1	1	106.0	0.02830188679245283	0.44339622641509435	0.08490566037735849	0.05660377358490566	0.05660377358490566	0.04716981132075472	0.02830188679245283	0.02830188679245283	0.03773584905660377	0.04716981132075472	0.03773584905660377	0.1509433962264151	0.03773584905660377	0.0	0.10377358490566038	0.009433962264150943	0.08490566037735849	0.10377358490566038	0.04716981132075472	0.02830188679245283	0.0	0.009433962264150943	1.0149056603773585	0.3867924528301887	8.04838184872078	-0.0018867924528302657	9804.335	0.10377358490566038	2.6959013832242587	0.16037735849056603	0.16037735849056603	0.9605660377358491	0.09433962264150944	0.11320754716981132	0.9761320754716981
train	PDB_230301_26844 A-1	1	46.0	0.043478260869565216	0.5869565217391305	0.021739130434782608	0.0	0.021739130434782608	0.15217391304347827	0.043478260869565216	0.06521739130434782	0.021739130434782608	0.043478260869565216	0.15217391304347827	0.13043478260869565	0.0	0.043478260869565216	0.043478260869565216	0.13043478260869565	0.043478260869565216	0.043478260869565216	0.021739130434782608	0.0	0.0	0.021739130434782608	1.0797826086956521	0.2608695652173913	8.844577233297208	-1.3978260869565218	4626.505	0.17391304347826086	1.1571556827508243	0.2391304347826087	0.21739130434782608	0.9026086956521739	0.0	0.08695652173913043	0.9691304347826086
train	PDB_230301_26845 A-1	1	112.0	0.026785714285714284	0.4732142857142857	0.10714285714285714	0.0	0.0	0.14285714285714285	0.0	0.05357142857142857	0.03571428571428571	0.0	0.07142857142857142	0.10714285714285714	0.03571428571428571	0.05357142857142857	0.044642857142857144	0.07142857142857142	0.07142857142857142	0.07142857142857142	0.05357142857142857	0.044642857142857144	0.0	0.03571428571428571	1.0804464285714286	0.33035714285714285	7.5973382367186355	-1.0303571428571427	10614.544999999998	0.14285714285714285	0.8858787564861466	0.25	0.17857142857142858	0.905625	0.03571428571428571	0.16071428571428573	0.9566071428571429
train	PDB_230301_26852 A-1	1	159.0	0.018867924528301886	0.39622641509433965	0.05660377358490566	0.050314465408805034	0.0440251572327044	0.06289308176100629	0.031446540880503145	0.050314465408805034	0.025157232704402517	0.05660377358490566	0.0880503144654088	0.09433962264150944	0.03773584905660377	0.031446540880503145	0.05660377358490566	0.018867924528301886	0.05660377358490566	0.06918238993710692	0.0440251572327044	0.06918238993710692	0.006289308176100629	0.050314465408805034	1.0109433962264152	0.4025157232704403	8.676914541853009	-0.20566037735849058	15235.93	0.1069182389937107	6.634534407004963	0.16352201257861634	0.16981132075471697	1.01188679245283	0.0880503144654088	0.1069182389937107	0.969685534591195
train	PDB_230301_26853 A-1	1	173.0	0.057803468208092484	0.3930635838150289	0.07514450867052024	0.017341040462427744	0.04046242774566474	0.057803468208092484	0.05202312138728324	0.046242774566473986	0.03468208092485549	0.057803468208092484	0.057803468208092484	0.08670520231213873	0.017341040462427744	0.04046242774566474	0.057803468208092484	0.05202312138728324	0.04046242774566474	0.08670520231213873	0.05202312138728324	0.06936416184971098	0.005780346820809248	0.05202312138728324	1.009421965317919	0.4161849710982659	7.504809105633371	-0.23757225433526016	16416.82	0.09826589595375723	1.2681541874422244	0.23121387283236994	0.1329479768786127	1.0209826589595374	0.03468208092485549	0.12138728323699421	0.969364161849711
train	PDB_230301_28449 A-1	1	173.0	0.028901734104046242	0.3236994219653179	0.09826589595375723	0.011560693641618497	0.06358381502890173	0.046242774566473986	0.04046242774566474	0.12138728323699421	0.017341040462427744	0.057803468208092484	0.046242774566473986	0.06358381502890173	0.005780346820809248	0.06358381502890173	0.046242774566473986	0.023121387283236993	0.028901734104046242	0.06936416184971098	0.08092485549132948	0.046242774566473986	0.023121387283236993	0.046242774566473986	0.9647398843930636	0.3815028901734104	4.714523999633616	-0.34335260115606936	15416.999999999998	0.10982658959537572	-5.420174545770005	0.23699421965317918	0.09248554913294797	0.9850867052023122	0.017341040462427744	0.21965317919075145	1.0451445086705202
train	PDB_230301_28453 A-1	1	419.0	0.014319809069212411	0.4152744630071599	0.07159904534606205	0.016706443914081145	0.05250596658711217	0.06682577565632458	0.0405727923627685	0.06921241050119331	0.02386634844868735	0.045346062052505964	0.08353221957040573	0.07637231503579953	0.031026252983293555	0.04295942720763723	0.026252983293556086	0.0477326968973747	0.06921241050119331	0.06921241050119331	0.059665871121718374	0.08353221957040573	0.002386634844868735	0.021479713603818614	1.0330548926014318	0.3723150357995227	9.809019374823666	-0.45727923627684963	39353.619999999995	0.11933174224343675	16.137059217602882	0.21957040572792363	0.1766109785202864	0.9965871121718377	0.0477326968973747	0.14081145584725538	0.9618377088305489
train	PDB_230301_28454 A-1	1	89.0	0.056179775280898875	0.4157303370786517	0.11235955056179775	0.0	0.07865168539325842	0.0898876404494382	0.06741573033707865	0.11235955056179775	0.011235955056179775	0.011235955056179775	0.10112359550561797	0.11235955056179775	0.011235955056179775	0.011235955056179775	0.02247191011235955	0.033707865168539325	0.056179775280898875	0.033707865168539325	0.033707865168539325	0.06741573033707865	0.02247191011235955	0.011235955056179775	1.0780898876404494	0.4157303370786517	5.884311621159495	-0.4235955056179775	8252.9	0.16853932584269662	-0.8371512032805111	0.11235955056179775	0.16853932584269662	0.9457303370786517	0.011235955056179775	0.2247191011235955	0.9491011235955056
train	PDB_230301_28470 A-1	1	73.0	0.0410958904109589	0.3561643835616438	0.0547945205479452	0.0273972602739726	0.0821917808219178	0.0410958904109589	0.0	0.0684931506849315	0.0	0.0410958904109589	0.0821917808219178	0.1095890410958904	0.0136986301369863	0.0273972602739726	0.0273972602739726	0.0273972602739726	0.0684931506849315	0.0273972602739726	0.0821917808219178	0.1643835616438356	0.0136986301369863	0.0410958904109589	1.0115068493150685	0.4383561643835616	8.575646831175625	0.016438356164383588	6807.42	0.1232876712328767	1.85309645002582	0.1643835616438356	0.1506849315068493	1.0827397260273974	0.0410958904109589	0.1232876712328767	0.9378082191780821
train	PDB_230301_28477 A-1	1	164.0	0.024390243902439025	0.42073170731707316	0.04878048780487805	0.012195121951219513	0.07317073170731707	0.054878048780487805	0.012195121951219513	0.14634146341463414	0.018292682926829267	0.11585365853658537	0.06097560975609756	0.04878048780487805	0.036585365853658534	0.03048780487804878	0.04878048780487805	0.07317073170731707	0.07317073170731707	0.036585365853658534	0.024390243902439025	0.07317073170731707	0.0	0.012195121951219513	0.9935365853658537	0.3475609756097561	8.047535397879535	-0.39939024390243905	14782.915	0.12804878048780488	1.5862996169061852	0.16463414634146342	0.1524390243902439	0.9909146341463414	0.04878048780487805	0.1951219512195122	1.0030487804878048
train	PDB_230301_28478 A-1	1	220.0	0.013636363636363636	0.39090909090909093	0.03636363636363636	0.0	0.02727272727272727	0.11363636363636363	0.01818181818181818	0.11818181818181818	0.0	0.09090909090909091	0.14545454545454545	0.06818181818181818	0.00909090909090909	0.12272727272727273	0.02727272727272727	0.013636363636363636	0.004545454545454545	0.05909090909090909	0.02727272727272727	0.08181818181818182	0.00909090909090909	0.02727272727272727	1.0021363636363636	0.3409090909090909	9.062650617220871	-0.6136363636363636	20016.875	0.1409090909090909	1.935576331761773	0.22272727272727272	0.15	0.9638181818181818	0.00909090909090909	0.15454545454545454	1.0205000000000002
train	PDB_230301_28484 A-1	1	39.0	0.1282051282051282	0.358974358974359	0.07692307692307693	0.0	0.07692307692307693	0.0	0.0	0.15384615384615385	0.02564102564102564	0.07692307692307693	0.10256410256410256	0.05128205128205128	0.0	0.07692307692307693	0.0	0.05128205128205128	0.07692307692307693	0.05128205128205128	0.02564102564102564	0.07692307692307693	0.05128205128205128	0.02564102564102564	0.9635897435897436	0.358974358974359	10.839700737272658	-0.7435897435897435	3607.2499999999995	0.07692307692307693	4.150413911073101	0.20512820512820512	0.20512820512820512	1.0128205128205128	0.0	0.23076923076923078	1.0556410256410256
train	PDB_230301_28485 A-1	1	32.0	0.09375	0.4375	0.0	0.0	0.0625	0.125	0.03125	0.15625	0.0	0.0625	0.03125	0.1875	0.0	0.0	0.125	0.0625	0.0	0.03125	0.09375	0.0	0.03125	0.0	0.983125	0.3125	3.469143054884575	-0.296875	2875.435	0.1875	-5.084324912817452	0.1875	0.03125	0.9225	0.0	0.15625	1.03375
train	PDB_230301_28487 A-1	1	50.0	0.06	0.5	0.08	0.02	0.06	0.14	0.0	0.02	0.04	0.02	0.08	0.16	0.04	0.02	0.0	0.14	0.06	0.02	0.06	0.02	0.0	0.02	1.1448	0.34	4.979473720272755	-1.0099999999999998	5010.965	0.2	-2.631185048027085	0.24	0.18	0.9428	0.06	0.1	0.89
train	PDB_230301_28491 A-1	1	266.0	0.015037593984962405	0.40601503759398494	0.12406015037593984	0.015037593984962405	0.06766917293233082	0.06015037593984962	0.018796992481203006	0.07894736842105263	0.018796992481203006	0.03007518796992481	0.015037593984962405	0.13533834586466165	0.011278195488721804	0.0037593984962406013	0.07518796992481203	0.02631578947368421	0.09398496240601503	0.06766917293233082	0.03759398496240601	0.09022556390977443	0.02631578947368421	0.0037593984962406013	1.037593984962406	0.4398496240601504	5.693119744315328	0.00827067669172932	23909.175000000003	0.12781954887218044	-3.9792341386798924	0.13533834586466165	0.12781954887218044	0.9796992481203008	0.02631578947368421	0.20300751879699247	0.9540601503759398
train	PDB_230301_28502 A-1	1	206.0	0.019417475728155338	0.3737864077669903	0.06310679611650485	0.0	0.043689320388349516	0.05825242718446602	0.02912621359223301	0.09223300970873786	0.0	0.06310679611650485	0.07766990291262135	0.0825242718446602	0.019417475728155338	0.06310679611650485	0.06796116504854369	0.05339805825242718	0.038834951456310676	0.03398058252427184	0.0825242718446602	0.07766990291262135	0.009708737864077669	0.043689320388349516	0.9894174757281553	0.3883495145631068	9.38180728156387	-0.3825242718446602	19011.004999999997	0.10194174757281553	2.921744170510337	0.23300970873786409	0.11650485436893204	1.0146601941747573	0.019417475728155338	0.1553398058252427	0.9950970873786408
train	PDB_230301_28509 A-1	1	208.0	0.009615384615384616	0.5	0.014423076923076924	0.0	0.07692307692307693	0.1201923076923077	0.02403846153846154	0.11538461538461539	0.009615384615384616	0.04807692307692308	0.1201923076923077	0.019230769230769232	0.0	0.028846153846153848	0.125	0.02403846153846154	0.009615384615384616	0.02403846153846154	0.1346153846153846	0.09134615384615384	0.0	0.014423076923076924	0.9605288461538461	0.21153846153846154	4.411359832450381	-1.0298076923076922	18523.685	0.1971153846153846	-13.572493363255056	0.21153846153846154	0.13942307692307693	0.9014423076923077	0.0	0.12980769230769232	1.063076923076923
train	PDB_230301_28515 A-1	1	62.0	0.03225806451612903	0.5483870967741935	0.06451612903225806	0.04838709677419355	0.04838709677419355	0.08064516129032258	0.0	0.0967741935483871	0.016129032258064516	0.016129032258064516	0.06451612903225806	0.0967741935483871	0.016129032258064516	0.016129032258064516	0.03225806451612903	0.0967741935483871	0.12903225806451613	0.0967741935483871	0.04838709677419355	0.03225806451612903	0.0	0.0	1.0120967741935485	0.22580645161290322	9.598703765107246	-1.0887096774193548	5751.835	0.12903225806451613	4.065518219974599	0.25806451612903225	0.20967741935483872	0.9135483870967742	0.06451612903225806	0.16129032258064516	1.0288709677419354
train	PDB_230301_28522 A-1	1	93.0	0.03225806451612903	0.41935483870967744	0.021505376344086023	0.03225806451612903	0.08602150537634409	0.06451612903225806	0.07526881720430108	0.07526881720430108	0.021505376344086023	0.03225806451612903	0.043010752688172046	0.08602150537634409	0.03225806451612903	0.053763440860215055	0.021505376344086023	0.043010752688172046	0.08602150537634409	0.07526881720430108	0.0	0.07526881720430108	0.0	0.07526881720430108	0.9924731182795699	0.3978494623655914	5.6921506292923665	-0.5322580645161291	9317.05	0.15053763440860216	-1.6945587597183422	0.17204301075268819	0.15053763440860216	1.0167741935483872	0.06451612903225806	0.0967741935483871	1.0091397849462365
train	JCSG-367419 A-1	1	143.0	0.03496503496503497	0.38461538461538464	0.08391608391608392	0.02097902097902098	0.09090909090909091	0.06293706293706294	0.06293706293706294	0.07692307692307693	0.013986013986013986	0.02097902097902098	0.04895104895104895	0.07692307692307693	0.03496503496503497	0.027972027972027972	0.04195804195804196	0.013986013986013986	0.06293706293706294	0.06293706293706294	0.06293706293706294	0.08391608391608392	0.0	0.04895104895104895	1.0161538461538462	0.4125874125874126	4.642093713130291	-0.2748251748251748	13352.95	0.15384615384615385	-5.687296798174177	0.16783216783216784	0.1258741258741259	0.9888111888111889	0.055944055944055944	0.16083916083916083	0.9854545454545454
train	JCSG-367443 A-1	1	210.0	0.023809523809523808	0.38571428571428573	0.05714285714285714	0.004761904761904762	0.06190476190476191	0.06666666666666667	0.06190476190476191	0.06666666666666667	0.0380952380952381	0.05238095238095238	0.05714285714285714	0.07142857142857142	0.01904761904761905	0.02857142857142857	0.06666666666666667	0.05238095238095238	0.04285714285714286	0.0380952380952381	0.047619047619047616	0.09047619047619047	0.023809523809523808	0.05238095238095238	1.0145238095238094	0.42857142857142855	6.08254488628435	-0.34619047619047616	20485.595	0.12857142857142856	-4.182151897576201	0.16666666666666666	0.1380952380952381	1.0269523809523808	0.023809523809523808	0.12380952380952381	0.9622857142857142
train	JCSG-367445 A-1	1	156.0	0.02564102564102564	0.3974358974358974	0.0641025641025641	0.00641025641025641	0.05128205128205128	0.09615384615384616	0.04487179487179487	0.038461538461538464	0.00641025641025641	0.0641025641025641	0.08974358974358974	0.11538461538461539	0.01282051282051282	0.09615384615384616	0.01282051282051282	0.057692307692307696	0.04487179487179487	0.04487179487179487	0.03205128205128205	0.07051282051282051	0.00641025641025641	0.04487179487179487	1.056602564102564	0.4230769230769231	5.353629661201459	-0.4807692307692308	15300.325	0.14743589743589744	-1.8637703701807133	0.23076923076923078	0.14102564102564102	1.0171153846153846	0.019230769230769232	0.10256410256410256	0.9416666666666667
train	JCSG-367448 A-1	1	121.0	0.024793388429752067	0.4214876033057851	0.09090909090909091	0.0	0.05785123966942149	0.09917355371900827	0.024793388429752067	0.049586776859504134	0.0	0.06611570247933884	0.09090909090909091	0.10743801652892562	0.024793388429752067	0.049586776859504134	0.024793388429752067	0.03305785123966942	0.049586776859504134	0.06611570247933884	0.0743801652892562	0.05785123966942149	0.008264462809917356	0.024793388429752067	1.0690082644628098	0.4049586776859504	4.9670138887103255	-0.39173553719008253	11340.7	0.15702479338842976	-2.074282392819857	0.2231404958677686	0.14049586776859505	0.9780165289256199	0.024793388429752067	0.14049586776859505	0.9368595041322314
train	JCSG-367456 A-1	1	105.0	0.05714285714285714	0.4	0.0380952380952381	0.01904761904761905	0.06666666666666667	0.09523809523809523	0.06666666666666667	0.047619047619047616	0.009523809523809525	0.047619047619047616	0.09523809523809523	0.09523809523809523	0.0380952380952381	0.06666666666666667	0.0	0.05714285714285714	0.05714285714285714	0.02857142857142857	0.05714285714285714	0.08571428571428572	0.01904761904761905	0.009523809523809525	1.0744761904761904	0.4	5.9143453091835	-0.4590476190476191	10470.67	0.1619047619047619	-0.8961050047932559	0.20952380952380953	0.1619047619047619	1.0225714285714287	0.05714285714285714	0.08571428571428572	0.9185714285714286
train	JCSG-367475 A-1	1	103.0	0.04854368932038835	0.44660194174757284	0.019417475728155338	0.0	0.06796116504854369	0.05825242718446602	0.009708737864077669	0.04854368932038835	0.009708737864077669	0.18446601941747573	0.10679611650485436	0.04854368932038835	0.02912621359223301	0.019417475728155338	0.07766990291262135	0.038834951456310676	0.009708737864077669	0.08737864077669903	0.0970873786407767	0.05825242718446602	0.009708737864077669	0.019417475728155338	1.0	0.3786407766990291	5.842427479712636	-0.07572815533980583	9549.869999999999	0.1262135922330097	-0.8407638654194756	0.24271844660194175	0.1262135922330097	1.0341747572815534	0.02912621359223301	0.06796116504854369	0.9609708737864077
train	JCSG-367480 A-1	1	151.0	0.039735099337748346	0.3443708609271523	0.10596026490066225	0.013245033112582781	0.08609271523178808	0.046357615894039736	0.046357615894039736	0.09271523178807947	0.046357615894039736	0.052980132450331126	0.052980132450331126	0.06622516556291391	0.033112582781456956	0.026490066225165563	0.026490066225165563	0.013245033112582781	0.039735099337748346	0.07947019867549669	0.039735099337748346	0.07947019867549669	0.006622516556291391	0.046357615894039736	1.0191390728476821	0.4370860927152318	5.84206234540996	-0.133112582781457	13756.380000000001	0.13245033112582782	-4.458041663806345	0.15894039735099338	0.1390728476821192	0.9949006622516555	0.046357615894039736	0.1986754966887417	0.9825827814569537
train	JCSG-367495 A-1	1	102.0	0.0392156862745098	0.4411764705882353	0.06862745098039216	0.0	0.049019607843137254	0.10784313725490197	0.00980392156862745	0.0392156862745098	0.00980392156862745	0.08823529411764706	0.10784313725490197	0.08823529411764706	0.0196078431372549	0.0196078431372549	0.029411764705882353	0.0	0.029411764705882353	0.11764705882352941	0.06862745098039216	0.0784313725490196	0.00980392156862745	0.058823529411764705	1.0492156862745097	0.4215686274509804	5.202769401465644	-0.24215686274509807	9594.655	0.1568627450980392	-1.8392456640670343	0.20588235294117646	0.14705882352941177	0.9951960784313726	0.0196078431372549	0.10784313725490197	0.9402941176470588
train	JCSG-367503 A-1	1	145.0	0.034482758620689655	0.4	0.09655172413793103	0.013793103448275862	0.0896551724137931	0.07586206896551724	0.041379310344827586	0.06206896551724138	0.05517241379310345	0.006896551724137931	0.04827586206896552	0.08275862068965517	0.027586206896551724	0.020689655172413793	0.08275862068965517	0.020689655172413793	0.05517241379310345	0.027586206896551724	0.06206896551724138	0.05517241379310345	0.04827586206896552	0.027586206896551724	1.0332413793103448	0.38620689655172413	5.213609469289788	-0.6855172413793104	14059.599999999999	0.16551724137931034	-7.21022598740533	0.1310344827586207	0.15862068965517243	0.9410344827586206	0.041379310344827586	0.15862068965517243	0.9937931034482759
train	JCSG-367504 A-1	1	119.0	0.03361344537815126	0.40336134453781514	0.10084033613445378	0.0	0.08403361344537816	0.09243697478991597	0.04201680672268908	0.058823529411764705	0.01680672268907563	0.03361344537815126	0.025210084033613446	0.058823529411764705	0.025210084033613446	0.01680672268907563	0.058823529411764705	0.025210084033613446	0.08403361344537816	0.03361344537815126	0.09243697478991597	0.04201680672268908	0.06722689075630252	0.04201680672268908	1.0426050420168067	0.4117647058823529	4.410749485481143	-0.7210084033613446	11846.869999999999	0.17647058823529413	-7.592984826284701	0.16806722689075632	0.12605042016806722	0.9690756302521009	0.025210084033613446	0.15966386554621848	0.9721008403361344
train	JCSG-367509 A-1	1	107.0	0.028037383177570093	0.45794392523364486	0.037383177570093455	0.0	0.056074766355140186	0.11214953271028037	0.09345794392523364	0.04672897196261682	0.0	0.037383177570093455	0.08411214953271028	0.09345794392523364	0.09345794392523364	0.037383177570093455	0.009345794392523364	0.12149532710280374	0.04672897196261682	0.028037383177570093	0.04672897196261682	0.028037383177570093	0.0	0.028037383177570093	1.1183177570093457	0.411214953271028	4.587482277110436	-0.6607476635514019	10975.31	0.16822429906542055	-4.07475599992164	0.2336448598130841	0.1308411214953271	0.9895327102803738	0.09345794392523364	0.08411214953271028	0.8991588785046728
train	JCSG-367511 A-1	1	104.0	0.038461538461538464	0.4230769230769231	0.057692307692307696	0.019230769230769232	0.04807692307692308	0.08653846153846154	0.028846153846153848	0.04807692307692308	0.038461538461538464	0.028846153846153848	0.04807692307692308	0.09615384615384616	0.019230769230769232	0.0673076923076923	0.028846153846153848	0.09615384615384616	0.057692307692307696	0.057692307692307696	0.038461538461538464	0.04807692307692308	0.04807692307692308	0.038461538461538464	1.0348076923076923	0.36538461538461536	6.0824581777440665	-0.8788461538461539	10479.244999999999	0.1346153846153846	-2.179779295117518	0.25961538461538464	0.14423076923076922	0.9933653846153846	0.038461538461538464	0.10576923076923077	0.9857692307692307
train	JCSG-367515 A-1	1	126.0	0.03968253968253968	0.2857142857142857	0.0873015873015873	0.015873015873015872	0.031746031746031744	0.09523809523809523	0.047619047619047616	0.047619047619047616	0.07936507936507936	0.047619047619047616	0.047619047619047616	0.047619047619047616	0.023809523809523808	0.05555555555555555	0.015873015873015872	0.015873015873015872	0.031746031746031744	0.047619047619047616	0.11904761904761904	0.05555555555555555	0.031746031746031744	0.05555555555555555	1.032063492063492	0.3968253968253968	6.332778663938913	-0.5396825396825397	12357.475	0.12698412698412698	-3.7378157582529195	0.23809523809523808	0.15873015873015872	1.0146825396825396	0.03968253968253968	0.1349206349206349	0.9449206349206349
train	JCSG-367527 A-1	1	128.0	0.0234375	0.375	0.0625	0.015625	0.0703125	0.0546875	0.09375	0.0859375	0.0	0.0703125	0.0546875	0.0546875	0.0234375	0.03125	0.046875	0.0546875	0.0390625	0.0546875	0.0859375	0.046875	0.015625	0.0390625	1.001328125	0.40625	4.476113144100828	-0.22578125000000004	12143.545	0.125	-4.141238946354951	0.2265625	0.09375	1.023046875	0.0390625	0.1484375	0.982265625
train	JCSG-367530 A-1	1	87.0	0.04597701149425287	0.41379310344827586	0.011494252873563218	0.011494252873563218	0.04597701149425287	0.10344827586206896	0.034482758620689655	0.034482758620689655	0.022988505747126436	0.06896551724137931	0.12643678160919541	0.11494252873563218	0.034482758620689655	0.06896551724137931	0.011494252873563218	0.05747126436781609	0.011494252873563218	0.05747126436781609	0.05747126436781609	0.04597701149425287	0.0	0.08045977011494253	1.0428735632183908	0.39080459770114945	6.502396513979854	-0.6551724137931034	8806.630000000001	0.14942528735632185	-0.633741776790437	0.2413793103448276	0.16091954022988506	1.0188505747126437	0.04597701149425287	0.04597701149425287	0.9542528735632183
train	JCSG-367535 A-1	1	120.0	0.041666666666666664	0.4583333333333333	0.05	0.03333333333333333	0.075	0.1	0.058333333333333334	0.016666666666666666	0.025	0.041666666666666664	0.125	0.10833333333333334	0.03333333333333333	0.075	0.025	0.03333333333333333	0.041666666666666664	0.058333333333333334	0.008333333333333333	0.041666666666666664	0.008333333333333333	0.041666666666666664	1.067	0.38333333333333336	6.7463492756017205	-0.7333333333333333	12140.635	0.175	-0.4767675874403743	0.175	0.19166666666666668	0.9614999999999999	0.06666666666666667	0.06666666666666667	0.9656666666666667
train	JCSG-367536 A-1	1	105.0	0.05714285714285714	0.4	0.05714285714285714	0.02857142857142857	0.047619047619047616	0.12380952380952381	0.047619047619047616	0.05714285714285714	0.01904761904761905	0.08571428571428572	0.10476190476190476	0.05714285714285714	0.047619047619047616	0.02857142857142857	0.01904761904761905	0.05714285714285714	0.01904761904761905	0.02857142857142857	0.02857142857142857	0.02857142857142857	0.02857142857142857	0.08571428571428572	1.072	0.4380952380952381	4.747040018399264	-0.5676190476190477	10738.960000000001	0.17142857142857143	-4.690816126854276	0.14285714285714285	0.14285714285714285	1.0026666666666666	0.0761904761904762	0.11428571428571428	0.9323809523809523
train	JCSG-367552 A-1	1	110.0	0.045454545454545456	0.4909090909090909	0.045454545454545456	0.0	0.07272727272727272	0.17272727272727273	0.06363636363636363	0.02727272727272727	0.00909090909090909	0.06363636363636363	0.09090909090909091	0.045454545454545456	0.045454545454545456	0.00909090909090909	0.03636363636363636	0.01818181818181818	0.045454545454545456	0.05454545454545454	0.03636363636363636	0.09090909090909091	0.00909090909090909	0.06363636363636363	1.1042727272727273	0.42727272727272725	4.2100081671549985	-0.5845454545454545	11186.365	0.24545454545454545	-11.827447388750812	0.11818181818181818	0.14545454545454545	0.968090909090909	0.045454545454545456	0.07272727272727272	0.8992727272727273
train	JCSG-367589 A-1	1	95.0	0.042105263157894736	0.42105263157894735	0.042105263157894736	0.010526315789473684	0.031578947368421054	0.05263157894736842	0.08421052631578947	0.031578947368421054	0.010526315789473684	0.11578947368421053	0.11578947368421053	0.07368421052631578	0.010526315789473684	0.11578947368421053	0.042105263157894736	0.11578947368421053	0.031578947368421054	0.031578947368421054	0.031578947368421054	0.010526315789473684	0.0	0.042105263157894736	1.0177894736842106	0.37894736842105264	10.131840734551684	-0.7115789473684209	9586.59	0.08421052631578947	6.122556850833119	0.29473684210526313	0.15789473684210525	1.034842105263158	0.021052631578947368	0.07368421052631578	0.9731578947368421
train	JCSG-367595 A-1	1	83.0	0.060240963855421686	0.42168674698795183	0.04819277108433735	0.012048192771084338	0.024096385542168676	0.10843373493975904	0.07228915662650602	0.08433734939759036	0.03614457831325301	0.012048192771084338	0.03614457831325301	0.07228915662650602	0.03614457831325301	0.0	0.060240963855421686	0.060240963855421686	0.060240963855421686	0.07228915662650602	0.012048192771084338	0.0963855421686747	0.024096385542168676	0.07228915662650602	1.0296385542168673	0.43373493975903615	5.583912255475064	-0.3927710843373495	8241.87	0.13253012048192772	-2.393027336652306	0.14457831325301204	0.13253012048192772	1.0069879518072289	0.04819277108433735	0.13253012048192772	0.953855421686747
train	JCSG-367596 A-1	1	137.0	0.0364963503649635	0.40875912408759124	0.043795620437956206	0.021897810218978103	0.029197080291970802	0.072992700729927	0.06569343065693431	0.058394160583941604	0.021897810218978103	0.08759124087591241	0.10218978102189781	0.08029197080291971	0.029197080291970802	0.08029197080291971	0.051094890510948905	0.029197080291970802	0.029197080291970802	0.0948905109489051	0.029197080291970802	0.021897810218978103	0.021897810218978103	0.029197080291970802	1.0075182481751825	0.3795620437956204	9.116607719312036	-0.4357664233576643	13269.119999999999	0.10218978102189781	4.548357992927976	0.23357664233576642	0.15328467153284672	0.9843795620437957	0.051094890510948905	0.10218978102189781	1.0004379562043795
train	JCSG-367597 A-1	1	89.0	0.033707865168539325	0.4044943820224719	0.06741573033707865	0.0	0.056179775280898875	0.056179775280898875	0.06741573033707865	0.0449438202247191	0.02247191011235955	0.033707865168539325	0.1348314606741573	0.056179775280898875	0.0449438202247191	0.10112359550561797	0.0449438202247191	0.02247191011235955	0.02247191011235955	0.06741573033707865	0.056179775280898875	0.0449438202247191	0.056179775280898875	0.0	1.0347191011235954	0.3707865168539326	10.32131181125144	-0.8089887640449438	8755.47	0.11235955056179775	4.39807023894919	0.24719101123595505	0.1797752808988764	0.9584269662921348	0.0449438202247191	0.11235955056179775	1.008314606741573
train	JCSG-367602 A-1	1	116.0	0.034482758620689655	0.43103448275862066	0.02586206896551724	0.0	0.07758620689655173	0.08620689655172414	0.0603448275862069	0.034482758620689655	0.02586206896551724	0.06896551724137931	0.10344827586206896	0.0603448275862069	0.04310344827586207	0.0603448275862069	0.008620689655172414	0.02586206896551724	0.04310344827586207	0.08620689655172414	0.05172413793103448	0.08620689655172414	0.008620689655172414	0.04310344827586207	1.045	0.39655172413793105	6.256723678280546	-0.5525862068965518	11561.824999999999	0.16379310344827586	-1.3561931597231371	0.22413793103448276	0.1724137931034483	1.0124137931034483	0.04310344827586207	0.0603448275862069	0.954051724137931
train	JCSG-367611 A-1	1	105.0	0.0380952380952381	0.41904761904761906	0.06666666666666667	0.0	0.0761904761904762	0.05714285714285714	0.05714285714285714	0.06666666666666667	0.01904761904761905	0.0380952380952381	0.05714285714285714	0.05714285714285714	0.01904761904761905	0.0380952380952381	0.06666666666666667	0.047619047619047616	0.01904761904761905	0.09523809523809523	0.047619047619047616	0.0761904761904762	0.02857142857142857	0.06666666666666667	0.9892380952380952	0.4095238095238095	4.393464967004003	-0.4666666666666667	9998.7	0.13333333333333333	-5.602896424425959	0.22857142857142856	0.09523809523809523	0.996	0.01904761904761905	0.13333333333333333	1.0236190476190477
train	JCSG-367614 A-1	1	99.0	0.04040404040404041	0.3434343434343434	0.030303030303030304	0.0	0.08080808080808081	0.06060606060606061	0.08080808080808081	0.06060606060606061	0.020202020202020204	0.030303030303030304	0.020202020202020204	0.12121212121212122	0.030303030303030304	0.050505050505050504	0.020202020202020204	0.06060606060606061	0.04040404040404041	0.06060606060606061	0.09090909090909091	0.050505050505050504	0.0	0.09090909090909091	0.9995959595959595	0.43434343434343436	4.122213684875228	-0.34848484848484834	9839.560000000001	0.1414141414141414	-7.603856287700167	0.26262626262626265	0.08080808080808081	1.052020202020202	0.030303030303030304	0.09090909090909091	0.9794949494949495
train	JCSG-367616 A-1	1	89.0	0.033707865168539325	0.3707865168539326	0.02247191011235955	0.0	0.0449438202247191	0.10112359550561797	0.07865168539325842	0.06741573033707865	0.07865168539325842	0.0449438202247191	0.02247191011235955	0.10112359550561797	0.0449438202247191	0.02247191011235955	0.056179775280898875	0.02247191011235955	0.07865168539325842	0.0449438202247191	0.0449438202247191	0.056179775280898875	0.033707865168539325	0.033707865168539325	1.038314606741573	0.4157303370786517	6.384126898276375	-0.451685393258427	9123.97	0.14606741573033707	-2.3972409846525338	0.1348314606741573	0.1797752808988764	1.002247191011236	0.0449438202247191	0.0898876404494382	0.9362921348314607
train	JCSG-367617 A-1	1	114.0	0.043859649122807015	0.38596491228070173	0.043859649122807015	0.03508771929824561	0.06140350877192982	0.03508771929824561	0.03508771929824561	0.02631578947368421	0.02631578947368421	0.09649122807017543	0.03508771929824561	0.043859649122807015	0.03508771929824561	0.08771929824561403	0.02631578947368421	0.11403508771929824	0.03508771929824561	0.07894736842105263	0.05263157894736842	0.06140350877192982	0.017543859649122806	0.05263157894736842	0.9912280701754386	0.38596491228070173	5.536989279212022	-0.4692982456140351	11232.265	0.09649122807017543	-2.487461152350086	0.3333333333333333	0.09649122807017543	1.0678070175438596	0.07017543859649122	0.07017543859649122	0.9940350877192982
train	JCSG-418655 A-1	1	91.0	0.03296703296703297	0.5604395604395604	0.054945054945054944	0.0	0.21978021978021978	0.07692307692307693	0.02197802197802198	0.02197802197802198	0.01098901098901099	0.04395604395604396	0.13186813186813187	0.054945054945054944	0.0	0.10989010989010989	0.02197802197802198	0.03296703296703297	0.0	0.07692307692307693	0.03296703296703297	0.07692307692307693	0.0	0.01098901098901099	1.0298901098901099	0.26373626373626374	3.927266048768181	-1.3406593406593406	8531.38	0.2967032967032967	-14.828550055950451	0.25274725274725274	0.14285714285714285	0.8784615384615384	0.0	0.07692307692307693	1.088021978021978
train	JCSG-418656 A-1	1	218.0	0.022935779816513763	0.40825688073394495	0.08256880733944955	0.0045871559633027525	0.03669724770642202	0.01834862385321101	0.022935779816513763	0.03669724770642202	0.0	0.0779816513761468	0.14678899082568808	0.03669724770642202	0.009174311926605505	0.06422018348623854	0.04128440366972477	0.027522935779816515	0.03211009174311927	0.10550458715596331	0.11009174311926606	0.0779816513761468	0.0	0.06880733944954129	0.9755963302752294	0.3761467889908257	10.647745417298857	-0.5027522935779817	20191.625	0.05504587155963303	26.87294385093845	0.3073394495412844	0.17889908256880735	1.0343577981651377	0.013761467889908258	0.11926605504587157	1.0045871559633028
train	JCSG-418657 A-1	1	143.0	0.027972027972027972	0.32867132867132864	0.11188811188811189	0.0	0.04195804195804196	0.03496503496503497	0.04195804195804196	0.1048951048951049	0.02097902097902098	0.04195804195804196	0.16783216783216784	0.055944055944055944	0.006993006993006993	0.055944055944055944	0.013986013986013986	0.013986013986013986	0.013986013986013986	0.04195804195804196	0.06993006993006994	0.06293706293706294	0.027972027972027972	0.06993006993006994	1.0102797202797202	0.4195804195804196	10.429844757862199	-0.5636363636363636	13335.119999999999	0.07692307692307693	15.629278461845365	0.18181818181818182	0.20279720279720279	1.0033566433566432	0.006993006993006993	0.21678321678321677	0.996853146853147
train	JCSG-418658 A-1	1	143.0	0.027972027972027972	0.3076923076923077	0.06993006993006994	0.0	0.027972027972027972	0.013986013986013986	0.02097902097902098	0.09090909090909091	0.006993006993006993	0.04195804195804196	0.1048951048951049	0.03496503496503497	0.006993006993006993	0.11888111888111888	0.013986013986013986	0.02097902097902098	0.03496503496503497	0.09090909090909091	0.06293706293706294	0.13286713286713286	0.006993006993006993	0.0979020979020979	0.933986013986014	0.4125874125874126	10.3556450305102	-0.45664335664335653	13185.61	0.04195804195804196	14.14165479197448	0.2937062937062937	0.14685314685314685	1.0706293706293706	0.006993006993006993	0.16083916083916083	1.0445454545454547
train	JCSG-418659 A-1	1	124.0	0.04838709677419355	0.3709677419354839	0.12096774193548387	0.0	0.06451612903225806	0.04032258064516129	0.024193548387096774	0.04838709677419355	0.03225806451612903	0.056451612903225805	0.10483870967741936	0.056451612903225805	0.0	0.056451612903225805	0.04032258064516129	0.03225806451612903	0.03225806451612903	0.056451612903225805	0.08064516129032258	0.08064516129032258	0.016129032258064516	0.056451612903225805	1.0163709677419355	0.4112903225806452	9.712134850137243	-0.5153225806451612	11547.744999999999	0.10483870967741936	4.875236805800917	0.22580645161290322	0.1693548387096774	1.0075806451612903	0.0	0.1693548387096774	0.9801612903225806
train	JCSG-418660 A-1	1	69.0	0.07246376811594203	0.4057971014492754	0.028985507246376812	0.0	0.057971014492753624	0.08695652173913043	0.10144927536231885	0.014492753623188406	0.014492753623188406	0.10144927536231885	0.13043478260869565	0.057971014492753624	0.028985507246376812	0.043478260869565216	0.028985507246376812	0.014492753623188406	0.028985507246376812	0.057971014492753624	0.043478260869565216	0.07246376811594203	0.014492753623188406	0.07246376811594203	1.0547826086956522	0.4782608695652174	8.59879522406288	-0.25942028985507254	7163.799999999999	0.14492753623188406	1.1547877140525742	0.15942028985507245	0.17391304347826086	1.0579710144927537	0.028985507246376812	0.043478260869565216	0.9073913043478261
train	JCSG-418661 A-1	1	291.0	0.01718213058419244	0.3745704467353952	0.07560137457044673	0.0	0.044673539518900345	0.024054982817869417	0.013745704467353952	0.05154639175257732	0.010309278350515464	0.041237113402061855	0.10309278350515463	0.061855670103092786	0.010309278350515464	0.06529209621993128	0.03436426116838488	0.041237113402061855	0.01718213058419244	0.10996563573883161	0.15120274914089346	0.12027491408934708	0.0	0.024054982817869417	0.9781443298969071	0.3470790378006873	10.442228280172547	-0.3065292096219931	25533.6	0.06872852233676977	15.638769852620605	0.36769759450171824	0.13058419243986255	1.0364604810996565	0.010309278350515464	0.12714776632302405	0.9983505154639175
train	JCSG-418669 A-1	1	160.0	0.025	0.36875	0.1125	0.0	0.05	0.01875	0.0	0.05625	0.01875	0.0375	0.10625	0.0625	0.00625	0.075	0.00625	0.03125	0.025	0.13125	0.10625	0.05	0.025	0.08125	0.976125	0.375	10.073947118501447	-0.70875	14707.144999999999	0.06875	10.6270730039397	0.34375	0.15	1.003625	0.00625	0.16875	1.0444375
train	JCSG-418670 A-1	1	290.0	0.017241379310344827	0.38620689655172413	0.07586206896551724	0.006896551724137931	0.06551724137931035	0.03103448275862069	0.020689655172413793	0.06896551724137931	0.020689655172413793	0.03793103448275862	0.12413793103448276	0.06896551724137931	0.020689655172413793	0.07586206896551724	0.03793103448275862	0.020689655172413793	0.041379310344827586	0.06551724137931035	0.06551724137931035	0.07586206896551724	0.006896551724137931	0.06896551724137931	0.9836206896551725	0.3758620689655172	10.143290576205782	-0.6924137931034482	27282.705	0.09655172413793103	21.294208092089033	0.22758620689655173	0.18620689655172415	0.9967586206896552	0.027586206896551724	0.14482758620689656	1.0282068965517241
train	JCSG-418672 A-1	1	168.0	0.023809523809523808	0.3392857142857143	0.125	0.0	0.06547619047619048	0.005952380952380952	0.011904761904761904	0.09523809523809523	0.0	0.011904761904761904	0.011904761904761904	0.08928571428571429	0.005952380952380952	0.05952380952380952	0.06547619047619048	0.08333333333333333	0.017857142857142856	0.08928571428571429	0.13690476190476192	0.08333333333333333	0.023809523809523808	0.017857142857142856	0.9596428571428571	0.36904761904761907	3.7947486885712154	-0.21904761904761907	14123.335	0.07142857142857142	-7.0835027046898436	0.36904761904761907	0.02976190476190476	1.0070238095238095	0.005952380952380952	0.22023809523809523	1.0470833333333334
train	JCSG-418673 A-1	1	134.0	0.03731343283582089	0.31343283582089554	0.09701492537313433	0.0	0.08955223880597014	0.007462686567164179	0.022388059701492536	0.04477611940298507	0.04477611940298507	0.007462686567164179	0.08955223880597014	0.1044776119402985	0.007462686567164179	0.05223880597014925	0.007462686567164179	0.04477611940298507	0.022388059701492536	0.05223880597014925	0.13432835820895522	0.08955223880597014	0.014925373134328358	0.06716417910447761	1.0042537313432836	0.41044776119402987	9.114027375988297	-0.48059701492537305	12604.865000000002	0.09701492537313433	3.3524626044879415	0.2835820895522388	0.15671641791044777	1.0480597014925372	0.007462686567164179	0.1417910447761194	0.9835074626865671
train	JCSG-418674 A-1	1	143.0	0.013986013986013986	0.5594405594405595	0.04195804195804196	0.0	0.1258741258741259	0.02097902097902098	0.0	0.06293706293706294	0.006993006993006993	0.0	0.09090909090909091	0.006993006993006993	0.006993006993006993	0.06993006993006994	0.0	0.013986013986013986	0.006993006993006993	0.3006993006993007	0.21678321678321677	0.013986013986013986	0.0	0.013986013986013986	0.8904895104895105	0.08391608391608392	4.333683712190129	-1.4776223776223778	11845.399999999998	0.14685314685314685	-6.836122145802404	0.6013986013986014	0.1048951048951049	0.8595104895104895	0.006993006993006993	0.1048951048951049	1.2224475524475524
train	JCSG-418675 A-1	1	91.0	0.04395604395604396	0.34065934065934067	0.16483516483516483	0.0	0.08791208791208792	0.0	0.0	0.03296703296703297	0.03296703296703297	0.01098901098901099	0.01098901098901099	0.01098901098901099	0.0	0.04395604395604396	0.08791208791208792	0.02197802197802198	0.01098901098901099	0.12087912087912088	0.23076923076923078	0.13186813186813187	0.0	0.0	0.9516483516483516	0.31868131868131866	4.138315787720116	-0.20659340659340655	7219.189999999999	0.08791208791208792	-5.363836038405392	0.4175824175824176	0.054945054945054944	0.989010989010989	0.0	0.1978021978021978	1.0371428571428571
train	JCSG-418677 A-1	1	401.0	0.012468827930174564	0.4014962593516209	0.06733167082294264	0.0024937655860349127	0.057356608478802994	0.032418952618453865	0.02743142144638404	0.05236907730673317	0.034912718204488775	0.05486284289276808	0.09975062344139651	0.08478802992518704	0.014962593516209476	0.05486284289276808	0.04987531172069826	0.057356608478802994	0.03740648379052369	0.06733167082294264	0.09975062344139651	0.04987531172069826	0.012468827930174564	0.04239401496259352	0.9949875311720698	0.3541147132169576	10.177486063141714	-0.6556109725685786	37955.53	0.08977556109725686	22.256828019809262	0.2793017456359102	0.17206982543640897	1.0043890274314213	0.017456359102244388	0.11970074812967581	1.0024189526184537
train	JCSG-418678 A-1	1	268.0	0.022388059701492536	0.3694029850746269	0.0708955223880597	0.011194029850746268	0.029850746268656716	0.033582089552238806	0.029850746268656716	0.07835820895522388	0.05223880597014925	0.05223880597014925	0.11567164179104478	0.022388059701492536	0.03731343283582089	0.04477611940298507	0.04477611940298507	0.041044776119402986	0.029850746268656716	0.07462686567164178	0.048507462686567165	0.06716417910447761	0.011194029850746268	0.1044776119402985	0.9752238805970149	0.39552238805970147	10.057489582983901	-0.7052238805970149	25938.184999999998	0.06343283582089553	25.17130396118089	0.208955223880597	0.19776119402985073	1.0177611940298508	0.048507462686567165	0.14925373134328357	1.018507462686567
train	JCSG-418680 A-1	1	240.0	0.020833333333333332	0.375	0.10833333333333334	0.0	0.0	0.008333333333333333	0.029166666666666667	0.0375	0.0	0.029166666666666667	0.19166666666666668	0.03333333333333333	0.004166666666666667	0.05	0.020833333333333332	0.020833333333333332	0.0125	0.12083333333333333	0.19166666666666668	0.06666666666666667	0.016666666666666666	0.058333333333333334	0.98275	0.3458333333333333	11.199420970471902	-0.6283333333333334	21824.695	0.008333333333333333	46.893320861709846	0.38333333333333336	0.20416666666666666	1.0287083333333333	0.004166666666666667	0.14583333333333334	0.9977083333333333
train	JCSG-418681 A-1	1	136.0	0.029411764705882353	0.2426470588235294	0.11764705882352941	0.0	0.029411764705882353	0.014705882352941176	0.014705882352941176	0.09558823529411764	0.022058823529411766	0.03676470588235294	0.022058823529411766	0.022058823529411766	0.014705882352941176	0.07352941176470588	0.03676470588235294	0.058823529411764705	0.014705882352941176	0.0661764705882353	0.21323529411764705	0.08823529411764706	0.007352941176470588	0.051470588235294115	0.9402941176470588	0.35294117647058826	6.7693550307676	-0.3125	11621.415	0.04411764705882353	-0.3703721196189269	0.4117647058823529	0.058823529411764705	1.0525735294117649	0.014705882352941176	0.21323529411764705	1.0231617647058824
train	JCSG-418683 A-1	1	279.0	0.014336917562724014	0.4336917562724014	0.15770609318996415	0.0	0.03942652329749104	0.03225806451612903	0.021505376344086023	0.03225806451612903	0.017921146953405017	0.021505376344086023	0.08960573476702509	0.07526881720430108	0.010752688172043012	0.07168458781362007	0.0035842293906810036	0.1003584229390681	0.04659498207885305	0.12186379928315412	0.07885304659498207	0.03225806451612903	0.0	0.04659498207885305	1.0396774193548386	0.3655913978494624	10.459702820901242	-0.8186379928315413	25478.67	0.07168458781362007	19.116208125002583	0.3727598566308244	0.15412186379928317	0.9715053763440861	0.010752688172043012	0.18996415770609318	0.9963440860215055
train	JCSG-418684 A-1	1	269.0	0.01486988847583643	0.46096654275092935	0.048327137546468404	0.0	0.07434944237918216	0.05947955390334572	0.01858736059479554	0.05947955390334572	0.01486988847583643	0.05204460966542751	0.13011152416356878	0.048327137546468404	0.007434944237918215	0.08178438661710037	0.007434944237918215	0.02973977695167286	0.03345724907063197	0.12639405204460966	0.07063197026022305	0.08921933085501858	0.0037174721189591076	0.04460966542750929	0.9898513011152416	0.31226765799256506	9.785234363877873	-0.8661710037174721	25005.14	0.13382899628252787	8.89112143403873	0.30855018587360594	0.17843866171003717	0.977546468401487	0.007434944237918215	0.10780669144981413	1.0387732342007434
train	JCSG-418686 A-1	1	225.0	0.017777777777777778	0.39555555555555555	0.13333333333333333	0.0	0.022222222222222223	0.013333333333333334	0.02666666666666667	0.04888888888888889	0.013333333333333334	0.035555555555555556	0.10666666666666667	0.07555555555555556	0.0044444444444444444	0.044444444444444446	0.02666666666666667	0.07555555555555556	0.03111111111111111	0.12	0.1288888888888889	0.04888888888888889	0.0044444444444444444	0.04	1.0061777777777776	0.3688888888888889	10.942019247238829	-0.47200000000000003	20042.039999999997	0.035555555555555556	23.626747965484356	0.3688888888888889	0.1511111111111111	1.0090222222222223	0.0044444444444444444	0.18222222222222223	0.9900444444444444
train	JCSG-418687 A-1	1	68.0	0.058823529411764705	0.36764705882352944	0.10294117647058823	0.0	0.058823529411764705	0.029411764705882353	0.0	0.0	0.04411764705882353	0.04411764705882353	0.07352941176470588	0.07352941176470588	0.014705882352941176	0.058823529411764705	0.029411764705882353	0.08823529411764706	0.04411764705882353	0.04411764705882353	0.16176470588235295	0.1323529411764706	0.0	0.0	1.043235294117647	0.36764705882352944	10.193707044623999	-0.39852941176470574	6251.505	0.08823529411764706	2.6348636741518723	0.35294117647058826	0.16176470588235295	1.0597058823529413	0.014705882352941176	0.10294117647058823	0.9141176470588235
train	JCSG-418688 A-1	1	61.0	0.04918032786885246	0.4098360655737705	0.06557377049180328	0.0	0.04918032786885246	0.01639344262295082	0.0	0.08196721311475409	0.01639344262295082	0.0	0.08196721311475409	0.01639344262295082	0.01639344262295082	0.01639344262295082	0.03278688524590164	0.09836065573770492	0.04918032786885246	0.08196721311475409	0.2459016393442623	0.13114754098360656	0.0	0.0	0.9626229508196721	0.22950819672131148	10.947125805657766	-0.7852459016393443	5276.18	0.06557377049180328	4.152306487158264	0.4426229508196721	0.14754098360655737	1.025573770491803	0.01639344262295082	0.14754098360655737	1.0103278688524588
train	JCSG-418689 A-1	1	49.0	0.10204081632653061	0.3469387755102041	0.061224489795918366	0.04081632653061224	0.0	0.02040816326530612	0.02040816326530612	0.061224489795918366	0.12244897959183673	0.02040816326530612	0.20408163265306123	0.04081632653061224	0.02040816326530612	0.0	0.02040816326530612	0.0	0.061224489795918366	0.04081632653061224	0.08163265306122448	0.04081632653061224	0.04081632653061224	0.10204081632653061	0.9930612244897958	0.3469387755102041	10.771476127321964	-1.1244897959183673	5108.33	0.02040816326530612	13.285123090607879	0.12244897959183673	0.3877551020408163	1.016938775510204	0.061224489795918366	0.12244897959183673	0.9820408163265305
train	JCSG-418690 A-1	1	49.0	0.12244897959183673	0.2653061224489796	0.04081632653061224	0.02040816326530612	0.061224489795918366	0.02040816326530612	0.08163265306122448	0.04081632653061224	0.04081632653061224	0.12244897959183673	0.02040816326530612	0.10204081632653061	0.02040816326530612	0.04081632653061224	0.02040816326530612	0.04081632653061224	0.02040816326530612	0.08163265306122448	0.061224489795918366	0.16326530612244897	0.0	0.0	1.0212244897959184	0.5306122448979592	5.390974661675478	0.9857142857142857	4518.65	0.08163265306122448	-1.6374536881686401	0.22448979591836735	0.08163265306122448	1.1657142857142857	0.04081632653061224	0.08163265306122448	0.8689795918367347
train	JCSG-418691 A-1	1	321.0	0.018691588785046728	0.38006230529595014	0.1308411214953271	0.0	0.018691588785046728	0.006230529595015576	0.03426791277258567	0.059190031152647975	0.006230529595015576	0.03115264797507788	0.1557632398753894	0.07165109034267912	0.01557632398753894	0.06853582554517133	0.018691588785046728	0.03426791277258567	0.003115264797507788	0.14330218068535824	0.08722741433021806	0.059190031152647975	0.003115264797507788	0.0529595015576324	0.9994392523364486	0.3987538940809969	10.883046272007373	-0.3672897196261682	28284.320000000003	0.024922118380062305	43.375580569466315	0.3333333333333333	0.16510903426791276	0.9985981308411215	0.01557632398753894	0.19003115264797507	1.0141433021806854
train	JCSG-418692 A-1	1	274.0	0.01824817518248175	0.2846715328467153	0.12043795620437957	0.0	0.032846715328467155	0.0072992700729927005	0.014598540145985401	0.08029197080291971	0.029197080291970802	0.040145985401459854	0.06934306569343066	0.06934306569343066	0.010948905109489052	0.025547445255474453	0.032846715328467155	0.040145985401459854	0.06569343065693431	0.0364963503649635	0.14963503649635038	0.10948905109489052	0.01824817518248175	0.04744525547445255	0.9958394160583942	0.4306569343065693	11.088175443256883	-0.14416058394160583	24822.364999999998	0.040145985401459854	27.82751352581075	0.2518248175182482	0.16423357664233576	1.0757299270072993	0.010948905109489052	0.20072992700729927	0.9447080291970804
train	JCSG-418693 A-1	1	107.0	0.04672897196261682	0.3925233644859813	0.12149532710280374	0.028037383177570093	0.07476635514018691	0.04672897196261682	0.04672897196261682	0.07476635514018691	0.018691588785046728	0.056074766355140186	0.06542056074766354	0.07476635514018691	0.009345794392523364	0.04672897196261682	0.037383177570093455	0.06542056074766354	0.09345794392523364	0.009345794392523364	0.018691588785046728	0.04672897196261682	0.009345794392523364	0.056074766355140186	1.0306542056074766	0.4205607476635514	9.098030148408231	-0.574766355140187	10337.42	0.12149532710280374	4.304495878400068	0.14018691588785046	0.17757009345794392	0.9987850467289721	0.037383177570093455	0.19626168224299065	0.9720560747663551
train	JCSG-418698 A-1	1	164.0	0.018292682926829267	0.4024390243902439	0.042682926829268296	0.0	0.03048780487804878	0.07926829268292683	0.036585365853658534	0.04878048780487805	0.03048780487804878	0.08536585365853659	0.08536585365853659	0.08536585365853659	0.006097560975609756	0.08536585365853659	0.04878048780487805	0.06707317073170732	0.024390243902439025	0.06707317073170732	0.08536585365853659	0.054878048780487805	0.006097560975609756	0.03048780487804878	1.005731707317073	0.3475609756097561	7.649019222916299	-0.5841463414634147	15610.605	0.10975609756097561	1.1245964572612728	0.3048780487804878	0.1402439024390244	1.0095731707317073	0.006097560975609756	0.09146341463414634	0.9808536585365852
train	JCSG-418701 A-1	1	519.0	0.011560693641618497	0.3834296724470135	0.06551059730250482	0.007707129094412331	0.08092485549132948	0.04431599229287091	0.036608863198458574	0.08863198458574181	0.028901734104046242	0.038535645472061654	0.0674373795761079	0.055876685934489405	0.046242774566473986	0.04431599229287091	0.04046242774566474	0.055876685934489405	0.02119460500963391	0.07321772639691715	0.05202312138728324	0.06936416184971098	0.01348747591522158	0.06936416184971098	0.9934296724470135	0.394990366088632	5.1014434265021	-0.5327552986512524	48841.53999999999	0.1252408477842004	-15.581500801727842	0.2254335260115607	0.11753371868978806	0.9965895953757226	0.05394990366088632	0.15414258188824662	1.0248554913294796
train	JCSG-418706 A-1	1	279.0	0.017921146953405017	0.41935483870967744	0.11469534050179211	0.0	0.07168458781362007	0.04659498207885305	0.043010752688172046	0.053763440860215055	0.010752688172043012	0.07168458781362007	0.0931899641577061	0.07526881720430108	0.021505376344086023	0.035842293906810034	0.021505376344086023	0.06810035842293907	0.06093189964157706	0.05734767025089606	0.05734767025089606	0.06093189964157706	0.0035842293906810036	0.03225806451612903	1.0574551971326165	0.4229390681003584	10.108494084490992	-0.4046594982078853	26203.699999999997	0.11827956989247312	10.650878306185113	0.21863799283154123	0.16487455197132617	1.0067383512544803	0.021505376344086023	0.16845878136200718	0.9408243727598566
train	JCSG-418709 A-1	1	133.0	0.05263157894736842	0.3533834586466165	0.06766917293233082	0.015037593984962405	0.045112781954887216	0.06015037593984962	0.06015037593984962	0.05263157894736842	0.015037593984962405	0.06015037593984962	0.10526315789473684	0.11278195488721804	0.0	0.08270676691729323	0.06015037593984962	0.03759398496240601	0.015037593984962405	0.03007518796992481	0.05263157894736842	0.06015037593984962	0.022556390977443608	0.045112781954887216	1.0118045112781955	0.42857142857142855	8.520579248939583	-0.2932330827067669	12811.58	0.10526315789473684	2.336249989120258	0.20300751879699247	0.13533834586466165	1.0236842105263158	0.015037593984962405	0.12030075187969924	0.974812030075188
train	JCSG-418710 A-1	1	288.0	0.013888888888888888	0.6006944444444444	0.06944444444444445	0.0	0.1111111111111111	0.05555555555555555	0.024305555555555556	0.03125	0.010416666666666666	0.013888888888888888	0.1284722222222222	0.0625	0.006944444444444444	0.125	0.013888888888888888	0.2326388888888889	0.03819444444444445	0.020833333333333332	0.006944444444444444	0.003472222222222222	0.017361111111111112	0.027777777777777776	1.0508680555555554	0.22569444444444445	7.507400800340377	-2.1284722222222223	29308.614999999998	0.16666666666666666	0.6632442721933529	0.3854166666666667	0.17708333333333334	0.9147916666666666	0.006944444444444444	0.10069444444444445	1.0666319444444445
train	JCSG-418711 A-1	1	159.0	0.031446540880503145	0.3710691823899371	0.08176100628930817	0.0	0.0440251572327044	0.025157232704402517	0.0440251572327044	0.06289308176100629	0.050314465408805034	0.08176100628930817	0.11949685534591195	0.050314465408805034	0.018867924528301886	0.0880503144654088	0.03773584905660377	0.03773584905660377	0.0440251572327044	0.06289308176100629	0.03773584905660377	0.05660377358490566	0.006289308176100629	0.050314465408805034	0.9964150943396227	0.389937106918239	10.634909551793122	-0.6377358490566039	15206.330000000002	0.06918238993710692	16.83244408911224	0.22641509433962265	0.2138364779874214	1.009559748427673	0.018867924528301886	0.14465408805031446	1.000691823899371
train	JCSG-418715 A-1	1	541.0	0.012939001848428836	0.3585951940850277	0.09057301293900184	0.014787430683918669	0.051756007393715345	0.05730129390018484	0.027726432532347505	0.09611829944547134	0.02033271719038817	0.05730129390018484	0.07024029574861368	0.06469500924214418	0.014787430683918669	0.06284658040665435	0.04805914972273567	0.029574861367837338	0.029574861367837338	0.07208872458410351	0.04805914972273567	0.08687615526802218	0.011090573012939002	0.04621072088724584	0.9899630314232903	0.39926062846580407	6.582060934349813	-0.27966728280961184	48711.05	0.10905730129390019	-2.6579403724579223	0.21256931608133087	0.12014787430683918	0.9977264325323475	0.029574861367837338	0.1866913123844732	1.0103142329020334
train	JCSG-418719 A-1	1	278.0	0.017985611510791366	0.35251798561151076	0.06474820143884892	0.02158273381294964	0.0683453237410072	0.039568345323741004	0.03597122302158273	0.07553956834532374	0.03237410071942446	0.06474820143884892	0.04316546762589928	0.09712230215827339	0.017985611510791366	0.06115107913669065	0.02877697841726619	0.046762589928057555	0.02877697841726619	0.09712230215827339	0.04316546762589928	0.06115107913669065	0.017985611510791366	0.0539568345323741	0.9850719424460432	0.4136690647482014	5.264140154543306	-0.20467625899280578	25965.765	0.1079136690647482	-8.097347444092808	0.24820143884892087	0.10431654676258993	1.0266906474820146	0.039568345323741004	0.14028776978417265	1.0117625899280576
train	JCSG-418722 A-1	1	200.0	0.03	0.355	0.08	0.005	0.03	0.02	0.03	0.075	0.03	0.045	0.1	0.09	0.005	0.08	0.04	0.035	0.05	0.08	0.05	0.08	0.015	0.06	0.9747499999999999	0.405	10.663469062106419	-0.4425	18742.655	0.05	21.31714807247824	0.245	0.18	1.0304	0.01	0.155	1.0117
train	JCSG-418723 A-1	1	94.0	0.02127659574468085	0.5638297872340425	0.0851063829787234	0.0	0.031914893617021274	0.05319148936170213	0.0	0.010638297872340425	0.0	0.07446808510638298	0.05319148936170213	0.09574468085106383	0.010638297872340425	0.05319148936170213	0.02127659574468085	0.3723404255319149	0.0	0.031914893617021274	0.07446808510638298	0.031914893617021274	0.0	0.0	1.0941489361702128	0.2978723404255319	4.264742553733339	-1.1042553191489364	9039.455	0.0851063829787234	-3.0829077293453757	0.5319148936170213	0.05319148936170213	1.0451063829787235	0.010638297872340425	0.09574468085106383	0.9236170212765956
train	JCSG-418725 A-1	1	157.0	0.025477707006369428	0.39490445859872614	0.044585987261146494	0.01910828025477707	0.050955414012738856	0.044585987261146494	0.01910828025477707	0.050955414012738856	0.012738853503184714	0.07643312101910828	0.10191082802547771	0.17197452229299362	0.012738853503184714	0.05732484076433121	0.06369426751592357	0.025477707006369428	0.025477707006369428	0.08280254777070063	0.03821656050955414	0.025477707006369428	0.025477707006369428	0.050955414012738856	0.9992993630573248	0.4267515923566879	9.269539173929648	-0.17133757961783447	15040.64	0.09554140127388536	5.304015963633137	0.20382165605095542	0.14012738853503184	1.012547770700637	0.03184713375796178	0.09554140127388536	0.9963694267515923
train	JCSG-418727 A-1	1	84.0	0.05952380952380952	0.42857142857142855	0.07142857142857142	0.0	0.023809523809523808	0.10714285714285714	0.047619047619047616	0.08333333333333333	0.011904761904761904	0.08333333333333333	0.14285714285714285	0.07142857142857142	0.0	0.07142857142857142	0.023809523809523808	0.047619047619047616	0.047619047619047616	0.03571428571428571	0.03571428571428571	0.07142857142857142	0.0	0.023809523809523808	1.052857142857143	0.36904761904761907	10.278972613014506	-0.6321428571428571	7959.655	0.13095238095238096	5.158871722216405	0.19047619047619047	0.20238095238095238	0.9813095238095237	0.0	0.15476190476190477	0.9444047619047619
train	JCSG-418728 A-1	1	352.0	0.011363636363636364	0.6761363636363636	0.028409090909090908	0.0	0.07102272727272728	0.03125	0.008522727272727272	0.08522727272727272	0.0	0.017045454545454544	0.05965909090909091	0.02556818181818182	0.011363636363636364	0.03409090909090909	0.11363636363636363	0.07102272727272728	0.002840909090909091	0.32670454545454547	0.07670454545454546	0.022727272727272728	0.005681818181818182	0.008522727272727272	0.8730681818181818	0.1278409090909091	4.163404588795184	-1.1525568181818182	28764.485	0.10227272727272728	-14.062822006029485	0.5085227272727273	0.0625	0.8346306818181819	0.011363636363636364	0.11363636363636363	1.239375
train	JCSG-418729 A-1	1	80.0	0.025	0.2625	0.025	0.0	0.0625	0.0	0.0125	0.125	0.2375	0.0625	0.025	0.0125	0.0	0.0625	0.05	0.05	0.025	0.05	0.05	0.0	0.125	0.025	0.9157500000000001	0.2625	7.631536979139271	-1.5237500000000002	8278.165	0.0625	3.4760830198644124	0.2125	0.2875	0.97325	0.0	0.15	1.112125
train	JCSG-418731 A-1	1	114.0	0.07894736842105263	0.3684210526315789	0.06140350877192982	0.03508771929824561	0.02631578947368421	0.09649122807017543	0.05263157894736842	0.10526315789473684	0.05263157894736842	0.06140350877192982	0.09649122807017543	0.08771929824561403	0.03508771929824561	0.06140350877192982	0.05263157894736842	0.05263157894736842	0.02631578947368421	0.017543859649122806	0.03508771929824561	0.02631578947368421	0.008771929824561403	0.008771929824561403	1.0328070175438595	0.34210526315789475	7.473986112888439	-0.543859649122807	10733.035	0.12280701754385964	1.2417870759008238	0.16666666666666666	0.17543859649122806	0.9510526315789474	0.07017543859649122	0.16666666666666666	0.9797368421052631
train	JCSG-418732 A-1	1	212.0	0.0330188679245283	0.42924528301886794	0.1179245283018868	0.0	0.06132075471698113	0.06132075471698113	0.02830188679245283	0.02830188679245283	0.0047169811320754715	0.04716981132075472	0.07547169811320754	0.08490566037735849	0.02358490566037736	0.07075471698113207	0.03773584905660377	0.08018867924528301	0.03773584905660377	0.07547169811320754	0.04245283018867924	0.08018867924528301	0.009433962264150943	0.0330188679245283	1.0564622641509434	0.42452830188679247	5.3788194487820045	-0.4419811320754718	19807.585	0.12264150943396226	-1.8319832269572522	0.2688679245283019	0.1179245283018868	0.9964622641509434	0.02358490566037736	0.14622641509433962	0.958632075471698
train	JCSG-418733 A-1	1	302.0	0.013245033112582781	0.44370860927152317	0.0695364238410596	0.006622516556291391	0.03642384105960265	0.029801324503311258	0.013245033112582781	0.039735099337748346	0.0033112582781456954	0.052980132450331126	0.03642384105960265	0.04304635761589404	0.0033112582781456954	0.11589403973509933	0.056291390728476824	0.18211920529801323	0.006622516556291391	0.09602649006622517	0.1357615894039735	0.056291390728476824	0.009933774834437087	0.006622516556291391	0.9624172185430465	0.25496688741721857	4.367068029064057	-0.9291390728476822	27182.775	0.06622516556291391	-6.895127069103824	0.5298013245033113	0.046357615894039736	1.0116225165562913	0.009933774834437087	0.10927152317880795	1.0551655629139072
train	JCSG-418735 A-1	1	357.0	0.014005602240896359	0.4061624649859944	0.06442577030812324	0.0	0.047619047619047616	0.058823529411764705	0.01680672268907563	0.06722689075630252	0.0196078431372549	0.06162464985994398	0.09243697478991597	0.09243697478991597	0.028011204481792718	0.05322128851540616	0.036414565826330535	0.05042016806722689	0.025210084033613446	0.09523809523809523	0.0700280112044818	0.09243697478991597	0.0056022408963585435	0.022408963585434174	1.0196078431372548	0.38375350140056025	9.47614387673816	-0.2834733893557423	32447.249999999996	0.10644257703081232	5.619277992838526	0.2689075630252101	0.13725490196078433	1.0070308123249299	0.028011204481792718	0.13165266106442577	0.9751260504201681
train	JCSG-418736 A-1	1	299.0	0.013377926421404682	0.38127090301003347	0.06020066889632107	0.0	0.06020066889632107	0.026755852842809364	0.04013377926421405	0.0802675585284281	0.010033444816053512	0.043478260869565216	0.07357859531772576	0.10033444816053512	0.013377926421404682	0.06354515050167224	0.026755852842809364	0.06354515050167224	0.06354515050167224	0.06688963210702341	0.06354515050167224	0.08695652173913043	0.010033444816053512	0.046822742474916385	0.9911371237458195	0.4013377926421405	10.300981341868908	-0.40869565217391307	28202.869999999995	0.08695652173913043	15.639663241463275	0.25752508361204013	0.14715719063545152	1.041638795986622	0.013377926421404682	0.14046822742474915	0.9938127090301002
train	JCSG-418737 A-1	1	244.0	0.02459016393442623	0.3975409836065574	0.12295081967213115	0.004098360655737705	0.06147540983606557	0.0860655737704918	0.02459016393442623	0.07377049180327869	0.0	0.09016393442622951	0.05737704918032787	0.05327868852459016	0.004098360655737705	0.045081967213114756	0.036885245901639344	0.040983606557377046	0.012295081967213115	0.10245901639344263	0.10245901639344263	0.05737704918032787	0.0	0.02459016393442623	1.0241803278688524	0.3770491803278688	3.9736566332049508	-0.21352459016393444	21042.614999999998	0.14754098360655737	-19.090117157168624	0.29098360655737704	0.06967213114754098	0.9709016393442623	0.00819672131147541	0.19672131147540983	0.9833606557377049
train	JCSG-418738 A-1	1	234.0	0.02564102564102564	0.38461538461538464	0.1452991452991453	0.0	0.05128205128205128	0.05555555555555555	0.03418803418803419	0.021367521367521368	0.01282051282051282	0.029914529914529916	0.0811965811965812	0.07264957264957266	0.05555555555555555	0.05128205128205128	0.038461538461538464	0.05982905982905983	0.042735042735042736	0.05555555555555555	0.05128205128205128	0.038461538461538464	0.004273504273504274	0.09829059829059829	1.0637179487179487	0.47863247863247865	9.203573027574844	-0.55982905982906	22785.395	0.10683760683760683	4.634548340369552	0.21794871794871795	0.13675213675213677	0.9947008547008547	0.05555555555555555	0.16666666666666666	0.9519230769230769
train	JCSG-418739 A-1	1	126.0	0.023809523809523808	0.4603174603174603	0.047619047619047616	0.0	0.06349206349206349	0.12698412698412698	0.023809523809523808	0.07142857142857142	0.03968253968253968	0.12698412698412698	0.14285714285714285	0.047619047619047616	0.0	0.03968253968253968	0.031746031746031744	0.047619047619047616	0.0	0.047619047619047616	0.07936507936507936	0.031746031746031744	0.0	0.031746031746031744	1.0469047619047618	0.30952380952380953	5.2892736788654675	-0.8325396825396827	11909.095	0.19047619047619047	-4.869077931838799	0.21428571428571427	0.18253968253968253	0.9484920634920635	0.0	0.11904761904761904	0.9667460317460318
train	JCSG-418741 A-1	1	205.0	0.02926829268292683	0.3804878048780488	0.08780487804878048	0.0	0.04390243902439024	0.05853658536585366	0.03902439024390244	0.04878048780487805	0.014634146341463415	0.08780487804878048	0.08780487804878048	0.05853658536585366	0.00975609756097561	0.06829268292682927	0.04878048780487805	0.06341463414634146	0.00975609756097561	0.06829268292682927	0.06829268292682927	0.07317073170731707	0.014634146341463415	0.04878048780487805	1.0154146341463415	0.4195121951219512	6.783524486814689	-0.3185365853658537	19171.94	0.1024390243902439	-0.35858826201446803	0.2682926829268293	0.11219512195121951	1.0282926829268293	0.00975609756097561	0.13658536585365855	0.9706829268292684
train	JCSG-418742 A-1	1	170.0	0.029411764705882353	0.4588235294117647	0.041176470588235294	0.0	0.06470588235294118	0.07058823529411765	0.029411764705882353	0.052941176470588235	0.011764705882352941	0.06470588235294118	0.10588235294117647	0.1	0.011764705882352941	0.041176470588235294	0.058823529411764705	0.041176470588235294	0.023529411764705882	0.09411764705882353	0.03529411764705882	0.07058823529411765	0.0058823529411764705	0.07647058823529412	1.0019411764705883	0.4	6.529103279868299	-0.4917647058823529	16318.625	0.13529411764705881	-0.599641357680003	0.21176470588235294	0.1411764705882353	0.9992352941176471	0.011764705882352941	0.09411764705882353	1.0016470588235293
train	JCSG-418744 A-1	1	244.0	0.028688524590163935	0.32786885245901637	0.0860655737704918	0.00819672131147541	0.028688524590163935	0.06147540983606557	0.020491803278688523	0.12704918032786885	0.02459016393442623	0.07377049180327869	0.036885245901639344	0.07377049180327869	0.00819672131147541	0.06967213114754098	0.04918032786885246	0.045081967213114756	0.028688524590163935	0.0778688524590164	0.09016393442622951	0.02459016393442623	0.02459016393442623	0.040983606557377046	0.9620901639344263	0.3524590163934426	5.571561485409011	-0.4352459016393443	21711.385	0.09016393442622951	-4.69554090354309	0.2827868852459016	0.09016393442622951	0.9809836065573772	0.01639344262295082	0.21311475409836064	1.0435655737704919
train	JCSG-418745 A-1	1	242.0	0.02066115702479339	0.4462809917355372	0.09090909090909091	0.0	0.04132231404958678	0.06611570247933884	0.024793388429752067	0.0371900826446281	0.02066115702479339	0.05785123966942149	0.05785123966942149	0.07024793388429752	0.0371900826446281	0.07024793388429752	0.07024793388429752	0.07851239669421488	0.04132231404958678	0.09090909090909091	0.0371900826446281	0.05785123966942149	0.01652892561983471	0.03305785123966942	1.0266528925619833	0.3884297520661157	6.67940752433771	-0.584297520661157	22855.205	0.10743801652892562	-0.8700630932542843	0.2768595041322314	0.11983471074380166	0.9760330578512397	0.0371900826446281	0.128099173553719	0.991900826446281
train	JCSG-418747 A-1	1	345.0	0.017391304347826087	0.3710144927536232	0.034782608695652174	0.002898550724637681	0.06956521739130435	0.057971014492753624	0.04057971014492753	0.0463768115942029	0.0463768115942029	0.08695652173913043	0.07246376811594203	0.10144927536231885	0.017391304347826087	0.0927536231884058	0.04927536231884058	0.0463768115942029	0.02608695652173913	0.04927536231884058	0.0463768115942029	0.04057971014492753	0.005797101449275362	0.06666666666666667	0.9928115942028986	0.39420289855072466	6.3001195537920305	-0.5791304347826087	33987.380000000005	0.12753623188405797	-6.255436988126611	0.23478260869565218	0.14492753623188406	1.0173623188405798	0.020289855072463767	0.08115942028985507	1.0026376811594202
train	JCSG-418748 A-1	1	245.0	0.0163265306122449	0.3183673469387755	0.061224489795918366	0.0	0.04897959183673469	0.024489795918367346	0.06938775510204082	0.12244897959183673	0.02040816326530612	0.044897959183673466	0.02857142857142857	0.05714285714285714	0.004081632653061225	0.053061224489795916	0.053061224489795916	0.04081632653061224	0.0326530612244898	0.08979591836734693	0.08571428571428572	0.07346938775510205	0.024489795918367346	0.0653061224489796	0.931469387755102	0.4	6.3430661901128405	-0.24204081632653066	22411.21	0.07346938775510205	-1.886283131071	0.2693877551020408	0.08163265306122448	1.0386938775510204	0.004081632653061225	0.1836734693877551	1.0480408163265305
train	JCSG-418749 A-1	1	224.0	0.026785714285714284	0.36607142857142855	0.08482142857142858	0.0	0.03571428571428571	0.07142857142857142	0.05357142857142857	0.0625	0.017857142857142856	0.05803571428571429	0.09821428571428571	0.09375	0.013392857142857142	0.09375	0.026785714285714284	0.044642857142857144	0.008928571428571428	0.08035714285714286	0.05803571428571429	0.0625	0.017857142857142856	0.017857142857142856	1.032142857142857	0.4017857142857143	7.591311569984128	-0.34375000000000006	20733.734999999997	0.10714285714285714	0.8900288134563894	0.2767857142857143	0.125	0.9958035714285715	0.013392857142857142	0.14732142857142858	0.9759821428571429
train	JCSG-418751 A-1	1	124.0	0.03225806451612903	0.4032258064516129	0.06451612903225806	0.0	0.03225806451612903	0.056451612903225805	0.008064516129032258	0.08064516129032258	0.14516129032258066	0.008064516129032258	0.03225806451612903	0.008064516129032258	0.0	0.08870967741935484	0.08870967741935484	0.07258064516129033	0.04838709677419355	0.07258064516129033	0.03225806451612903	0.08870967741935484	0.0	0.07258064516129033	0.9303225806451613	0.25	7.603538401122612	-1.454032258064516	11803.134999999998	0.08870967741935484	3.2379521843871384	0.2661290322580645	0.22580645161290322	0.9399193548387097	0.0	0.14516129032258066	1.0933064516129032
train	JCSG-418752 A-1	1	264.0	0.01893939393939394	0.38636363636363635	0.056818181818181816	0.011363636363636364	0.056818181818181816	0.030303030303030304	0.03787878787878788	0.045454545454545456	0.022727272727272728	0.08712121212121213	0.09848484848484848	0.08333333333333333	0.015151515151515152	0.07954545454545454	0.05303030303030303	0.05303030303030303	0.022727272727272728	0.07196969696969698	0.056818181818181816	0.045454545454545456	0.015151515151515152	0.056818181818181816	0.9853409090909091	0.3977272727272727	9.609316720741408	-0.45075757575757575	25365.614999999998	0.08712121212121213	10.264694632973711	0.26136363636363635	0.14393939393939395	1.0278030303030303	0.026515151515151516	0.10227272727272728	1.0080681818181818
train	JCSG-418753 A-1	1	353.0	0.0169971671388102	0.37110481586402266	0.06515580736543909	0.0	0.05099150141643059	0.0679886685552408	0.0339943342776204	0.0708215297450425	0.025495750708215296	0.08781869688385269	0.07932011331444759	0.09915014164305949	0.025495750708215296	0.0339943342776204	0.0339943342776204	0.056657223796033995	0.05099150141643059	0.031161473087818695	0.07365439093484419	0.07365439093484419	0.0113314447592068	0.028328611898016998	1.044759206798867	0.42492917847025496	9.45032730111756	-0.21813031161473087	33578.18	0.11898016997167139	6.103526329911389	0.1954674220963173	0.1558073654390935	1.0359490084985836	0.025495750708215296	0.1359773371104816	0.9219830028328612
train	JCSG-418754 A-1	1	511.0	0.0136986301369863	0.3698630136986301	0.09980430528375733	0.0	0.050880626223091974	0.03913894324853229	0.046966731898238745	0.09784735812133072	0.01761252446183953	0.05870841487279843	0.03913894324853229	0.05870841487279843	0.015655577299412915	0.06262230919765166	0.0547945205479452	0.05870841487279843	0.04892367906066536	0.07827788649706457	0.0547945205479452	0.06653620352250489	0.005870841487279843	0.04500978473581213	0.9811937377690803	0.3972602739726027	7.315589730546113	-0.35283757338551863	46149.45	0.09001956947162426	1.0957740487363807	0.25440313111545987	0.10567514677103718	1.0011545988258317	0.015655577299412915	0.19765166340508805	1.0175733855185911
train	JCSG-418755 A-1	1	334.0	0.011976047904191617	0.41916167664670656	0.09580838323353294	0.0	0.06287425149700598	0.029940119760479042	0.014970059880239521	0.08083832335329341	0.008982035928143712	0.03293413173652695	0.04790419161676647	0.09880239520958084	0.02694610778443114	0.05089820359281437	0.08083832335329341	0.07784431137724551	0.03293413173652695	0.08682634730538923	0.06287425149700598	0.06287425149700598	0.014970059880239521	0.029940119760479042	0.9878742514970059	0.3772455089820359	5.367952362793692	-0.41347305389221556	29786.414999999997	0.09281437125748503	-3.35129010569937	0.27844311377245506	0.08982035928143713	0.9758982035928143	0.02694610778443114	0.17664670658682635	1.0334431137724551
train	JCSG-418756 A-1	1	254.0	0.01968503937007874	0.3858267716535433	0.09055118110236221	0.0	0.06692913385826772	0.05511811023622047	0.03937007874015748	0.047244094488188976	0.015748031496062992	0.06692913385826772	0.05905511811023622	0.1220472440944882	0.015748031496062992	0.06299212598425197	0.051181102362204724	0.08267716535433071	0.03937007874015748	0.031496062992125984	0.05905511811023622	0.047244094488188976	0.011811023622047244	0.03543307086614173	1.0401574803149607	0.42913385826771655	5.126885276375561	-0.35236220472440943	24196.095	0.1220472440944882	-5.108227129164387	0.23622047244094488	0.1141732283464567	1.0153937007874017	0.015748031496062992	0.1377952755905512	0.9546850393700788
train	JCSG-418757 A-1	1	184.0	0.03260869565217391	0.3858695652173913	0.04891304347826087	0.010869565217391304	0.09239130434782608	0.07608695652173914	0.059782608695652176	0.04891304347826087	0.043478260869565216	0.08152173913043478	0.043478260869565216	0.059782608695652176	0.021739130434782608	0.07608695652173914	0.03260869565217391	0.03260869565217391	0.043478260869565216	0.06521739130434782	0.021739130434782608	0.05434782608695652	0.016304347826086956	0.07065217391304347	1.0071195652173912	0.41304347826086957	4.527733465632166	-0.5739130434782609	18354.385000000002	0.16847826086956522	-13.210580912966467	0.1956521739130435	0.13043478260869565	1.0070652173913044	0.03260869565217391	0.09782608695652174	0.9994565217391305
train	MCSG-APC80280 A-1	1	129.0	0.03875968992248062	0.43410852713178294	0.06976744186046512	0.0	0.03875968992248062	0.09302325581395349	0.023255813953488372	0.03875968992248062	0.015503875968992248	0.03875968992248062	0.07751937984496124	0.10852713178294573	0.031007751937984496	0.023255813953488372	0.023255813953488372	0.046511627906976744	0.08527131782945736	0.06976744186046512	0.08527131782945736	0.08527131782945736	0.007751937984496124	0.03875968992248062	1.0646511627906976	0.40310077519379844	9.886839121340167	-0.4720930232558139	12525.26	0.13178294573643412	4.403191615637613	0.2248062015503876	0.17829457364341086	1.0112403100775194	0.031007751937984496	0.10852713178294573	0.9138759689922481
train	MCSG-APC80281 A-1	1	129.0	0.023255813953488372	0.40310077519379844	0.06201550387596899	0.015503875968992248	0.031007751937984496	0.031007751937984496	0.046511627906976744	0.06201550387596899	0.031007751937984496	0.06976744186046512	0.11627906976744186	0.07751937984496124	0.046511627906976744	0.046511627906976744	0.015503875968992248	0.046511627906976744	0.06976744186046512	0.09302325581395349	0.06201550387596899	0.046511627906976744	0.0	0.031007751937984496	1.0212403100775194	0.3798449612403101	10.998128250959311	-0.444186046511628	12348.279999999999	0.06201550387596899	16.811546165700936	0.24806201550387597	0.21705426356589147	1.0172868217054263	0.06201550387596899	0.12403100775193798	0.9647286821705426
train	MCSG-APC80288 A-1	1	149.0	0.026845637583892617	0.4228187919463087	0.06711409395973154	0.020134228187919462	0.06711409395973154	0.087248322147651	0.04697986577181208	0.06040268456375839	0.026845637583892617	0.0738255033557047	0.087248322147651	0.08053691275167785	0.03355704697986577	0.026845637583892617	0.026845637583892617	0.053691275167785234	0.06711409395973154	0.03355704697986577	0.03355704697986577	0.06711409395973154	0.0	0.040268456375838924	1.0616107382550335	0.40939597315436244	7.41005551785014	-0.43355704697986575	14543.719999999998	0.15436241610738255	0.7956973755251546	0.1476510067114094	0.18120805369127516	1.0028187919463087	0.053691275167785234	0.12751677852348994	0.9279194630872483
train	MCSG-APC80297 A-1	1	294.0	0.02040816326530612	0.41496598639455784	0.06462585034013606	0.01020408163265306	0.05782312925170068	0.09863945578231292	0.04421768707482993	0.05442176870748299	0.017006802721088437	0.047619047619047616	0.05102040816326531	0.1054421768707483	0.01020408163265306	0.05102040816326531	0.034013605442176874	0.05442176870748299	0.05442176870748299	0.06462585034013606	0.047619047619047616	0.07142857142857142	0.006802721088435374	0.05442176870748299	1.0344557823129252	0.40476190476190477	4.586802540448914	-0.45306122448979586	28369.624999999996	0.1564625850340136	-13.946649066290313	0.21768707482993196	0.12244897959183673	1.0023469387755102	0.02040816326530612	0.11904761904761904	0.9607823129251699
train	MCSG-APC80300 A-1	1	151.0	0.019867549668874173	0.39072847682119205	0.059602649006622516	0.006622516556291391	0.059602649006622516	0.039735099337748346	0.013245033112582781	0.046357615894039736	0.006622516556291391	0.059602649006622516	0.10596026490066225	0.0728476821192053	0.013245033112582781	0.11258278145695365	0.046357615894039736	0.026490066225165563	0.0	0.11258278145695365	0.08609271523178808	0.08609271523178808	0.006622516556291391	0.039735099337748346	0.9673509933774834	0.3509933774834437	8.169652847750495	-0.47682119205298024	13639.119999999999	0.09933774834437085	1.1262061502383212	0.33774834437086093	0.11258278145695365	1.0009933774834436	0.019867549668874173	0.10596026490066225	1.0465562913907285
train	MCSG-APC80302 A-1	1	406.0	0.009852216748768473	0.43103448275862066	0.06157635467980296	0.0024630541871921183	0.03940886699507389	0.10591133004926108	0.046798029556650245	0.04926108374384237	0.014778325123152709	0.059113300492610835	0.09113300492610837	0.11576354679802955	0.019704433497536946	0.03940886699507389	0.03201970443349754	0.046798029556650245	0.059113300492610835	0.05665024630541872	0.06403940886699508	0.03201970443349754	0.012315270935960592	0.05172413793103448	1.0570689655172414	0.39901477832512317	8.536201040657922	-0.5926108374384237	40113.505000000005	0.14532019704433496	3.3642399649778696	0.20689655172413793	0.16502463054187191	0.9872660098522167	0.022167487684729065	0.11083743842364532	0.9398522167487684
train	MCSG-APC80310 A-1	1	113.0	0.04424778761061947	0.45132743362831856	0.017699115044247787	0.017699115044247787	0.05309734513274336	0.061946902654867256	0.07964601769911504	0.008849557522123894	0.017699115044247787	0.11504424778761062	0.10619469026548672	0.061946902654867256	0.02654867256637168	0.061946902654867256	0.008849557522123894	0.04424778761061947	0.05309734513274336	0.12389380530973451	0.02654867256637168	0.035398230088495575	0.017699115044247787	0.061946902654867256	1.0228318584070797	0.415929203539823	9.551785474280049	-0.46460176991150437	11683.16	0.11504424778761062	5.334503228168815	0.25663716814159293	0.17699115044247787	1.0484070796460176	0.04424778761061947	0.02654867256637168	0.9601769911504425
train	MCSG-APC80311 A-1	1	93.0	0.053763440860215055	0.3978494623655914	0.06451612903225806	0.03225806451612903	0.053763440860215055	0.11827956989247312	0.03225806451612903	0.043010752688172046	0.0	0.053763440860215055	0.08602150537634409	0.11827956989247312	0.021505376344086023	0.021505376344086023	0.021505376344086023	0.043010752688172046	0.010752688172043012	0.06451612903225806	0.06451612903225806	0.0967741935483871	0.021505376344086023	0.03225806451612903	1.0764516129032258	0.44086021505376344	4.1571186462149265	0.00430107526881716	8816.75	0.17204301075268819	-7.168596217031309	0.1935483870967742	0.0967741935483871	1.0223655913978495	0.053763440860215055	0.10752688172043011	0.9068817204301076
train	MCSG-APC80313 A-1	1	101.0	0.039603960396039604	0.3465346534653465	0.1188118811881188	0.019801980198019802	0.06930693069306931	0.07920792079207921	0.039603960396039604	0.07920792079207921	0.0297029702970297	0.10891089108910891	0.04950495049504951	0.06930693069306931	0.039603960396039604	0.039603960396039604	0.0594059405940594	0.009900990099009901	0.019801980198019802	0.0594059405940594	0.019801980198019802	0.06930693069306931	0.0	0.019801980198019802	1.0482178217821783	0.46534653465346537	4.316503573836255	0.20990099009900992	8979.96	0.1485148514851485	-7.418102270797599	0.12871287128712872	0.09900990099009901	0.9836633663366336	0.0594059405940594	0.19801980198019803	0.9449504950495049
train	MCSG-APC80319 A-1	1	207.0	0.024154589371980676	0.42995169082125606	0.06763285024154589	0.004830917874396135	0.06280193236714976	0.10144927536231885	0.06280193236714976	0.05314009661835749	0.004830917874396135	0.04830917874396135	0.06763285024154589	0.13526570048309178	0.014492753623188406	0.033816425120772944	0.03864734299516908	0.04830917874396135	0.03864734299516908	0.07246376811594203	0.057971014492753624	0.028985507246376812	0.0	0.057971014492753624	1.0482608695652174	0.41545893719806765	4.350533972034365	-0.3821256038647343	19939.86	0.1642512077294686	-11.856229477380243	0.21256038647342995	0.1111111111111111	0.9807246376811594	0.01932367149758454	0.12077294685990338	0.9572463768115942
train	MCSG-APC80323 A-1	1	116.0	0.04310344827586207	0.3706896551724138	0.04310344827586207	0.0	0.0603448275862069	0.02586206896551724	0.017241379310344827	0.13793103448275862	0.017241379310344827	0.0603448275862069	0.017241379310344827	0.0603448275862069	0.02586206896551724	0.07758620689655173	0.04310344827586207	0.017241379310344827	0.0603448275862069	0.14655172413793102	0.07758620689655173	0.034482758620689655	0.017241379310344827	0.0603448275862069	0.9011206896551724	0.31896551724137934	6.497922151555488	-0.5965517241379309	10355.894999999999	0.08620689655172414	-0.6068441042590464	0.31896551724137934	0.09482758620689655	0.9761206896551724	0.02586206896551724	0.1810344827586207	1.1218965517241377
train	MCSG-APC80334 A-1	1	170.0	0.029411764705882353	0.5117647058823529	0.041176470588235294	0.011764705882352941	0.07058823529411765	0.1	0.06470588235294118	0.047058823529411764	0.01764705882352941	0.03529411764705882	0.12941176470588237	0.06470588235294118	0.011764705882352941	0.047058823529411764	0.03529411764705882	0.041176470588235294	0.08823529411764706	0.047058823529411764	0.052941176470588235	0.041176470588235294	0.0058823529411764705	0.047058823529411764	1.0366470588235293	0.31176470588235294	9.846537875396272	-1.1958823529411766	17255.535	0.17058823529411765	8.589685113072676	0.18823529411764706	0.23529411764705882	0.9461176470588235	0.023529411764705882	0.08823529411764706	0.989
train	MCSG-APC80339 A-1	1	166.0	0.030120481927710843	0.39156626506024095	0.030120481927710843	0.024096385542168676	0.04819277108433735	0.1144578313253012	0.03614457831325301	0.06626506024096386	0.024096385542168676	0.04819277108433735	0.05421686746987952	0.08433734939759036	0.03614457831325301	0.05421686746987952	0.04216867469879518	0.030120481927710843	0.03614457831325301	0.06626506024096386	0.060240963855421686	0.08433734939759036	0.012048192771084338	0.04819277108433735	1.0191566265060241	0.3795180722891566	4.421375247419118	-0.4024096385542169	15978.054999999998	0.16265060240963855	-11.229940284663016	0.21084337349397592	0.1144578313253012	0.997710843373494	0.060240963855421686	0.0963855421686747	0.9742168674698796
train	MCSG-APC80340 A-1	1	264.0	0.015151515151515152	0.375	0.045454545454545456	0.01893939393939394	0.06439393939393939	0.07196969696969698	0.06060606060606061	0.04924242424242424	0.030303030303030304	0.07196969696969698	0.056818181818181816	0.10227272727272728	0.03409090909090909	0.04924242424242424	0.026515151515151516	0.05303030303030303	0.045454545454545456	0.056818181818181816	0.06439393939393939	0.056818181818181816	0.007575757575757576	0.03409090909090909	1.0358333333333332	0.4128787878787879	5.363990535450232	-0.24734848484848485	25727.095	0.13636363636363635	-7.294201597893345	0.22348484848484848	0.13257575757575757	1.0298863636363635	0.05303030303030303	0.0946969696969697	0.9436742424242424
train	MCSG-APC80346 A-1	1	88.0	0.045454545454545456	0.4318181818181818	0.125	0.011363636363636364	0.03409090909090909	0.09090909090909091	0.045454545454545456	0.03409090909090909	0.03409090909090909	0.056818181818181816	0.13636363636363635	0.07954545454545454	0.022727272727272728	0.022727272727272728	0.03409090909090909	0.045454545454545456	0.056818181818181816	0.03409090909090909	0.045454545454545456	0.045454545454545456	0.011363636363636364	0.03409090909090909	1.0995454545454544	0.42045454545454547	10.187207564453175	-0.5818181818181818	8576.555	0.125	6.607463934109758	0.14772727272727273	0.22727272727272727	0.9707954545454545	0.03409090909090909	0.1590909090909091	0.9015909090909091
train	MCSG-APC80347 A-1	1	169.0	0.03550295857988166	0.3668639053254438	0.05325443786982249	0.01775147928994083	0.04142011834319527	0.07692307692307693	0.05917159763313609	0.0650887573964497	0.029585798816568046	0.08284023668639054	0.05325443786982249	0.07100591715976332	0.03550295857988166	0.05325443786982249	0.047337278106508875	0.04142011834319527	0.05917159763313609	0.047337278106508875	0.047337278106508875	0.047337278106508875	0.029585798816568046	0.04142011834319527	1.021301775147929	0.42011834319526625	7.013090865161321	-0.3526627218934912	16709.23	0.11834319526627218	0.03340951458197239	0.1893491124260355	0.14201183431952663	1.0216568047337278	0.05325443786982249	0.11834319526627218	0.9589940828402367
train	MCSG-APC80349 A-1	1	273.0	0.02564102564102564	0.3956043956043956	0.05860805860805861	0.018315018315018316	0.07692307692307693	0.06227106227106227	0.040293040293040296	0.04395604395604396	0.02564102564102564	0.09157509157509157	0.08058608058608059	0.10256410256410256	0.014652014652014652	0.02564102564102564	0.040293040293040296	0.03296703296703297	0.03663003663003663	0.06593406593406594	0.05128205128205128	0.04395604395604396	0.014652014652014652	0.07326007326007326	1.0206593406593407	0.43956043956043955	5.91274615746948	-0.25421245421245425	26733.440000000002	0.1391941391941392	-4.5436281656104995	0.17582417582417584	0.14285714285714285	1.029047619047619	0.03296703296703297	0.10256410256410256	0.9611355311355311
train	MCSG-APC80358 A-1	1	111.0	0.04504504504504504	0.32432432432432434	0.08108108108108109	0.009009009009009009	0.036036036036036036	0.09009009009009009	0.04504504504504504	0.08108108108108109	0.07207207207207207	0.05405405405405406	0.009009009009009009	0.09009009009009009	0.04504504504504504	0.036036036036036036	0.009009009009009009	0.02702702702702703	0.04504504504504504	0.10810810810810811	0.02702702702702703	0.05405405405405406	0.02702702702702703	0.05405405405405406	1.0390990990990991	0.45045045045045046	5.404911890252637	-0.1846846846846847	10653.56	0.12612612612612611	-6.188600303415678	0.1981981981981982	0.12612612612612611	1.0043243243243243	0.05405405405405406	0.16216216216216217	0.9545045045045045
train	MCSG-APC80359 A-1	1	135.0	0.02962962962962963	0.31851851851851853	0.08148148148148149	0.014814814814814815	0.08888888888888889	0.037037037037037035	0.07407407407407407	0.07407407407407407	0.02962962962962963	0.044444444444444446	0.044444444444444446	0.07407407407407407	0.02962962962962963	0.044444444444444446	0.037037037037037035	0.05185185185185185	0.02962962962962963	0.02962962962962963	0.02962962962962963	0.05185185185185185	0.05925925925925926	0.07407407407407407	1.0144444444444443	0.4888888888888889	4.629622638165153	-0.31555555555555564	13556.05	0.1259259259259259	-6.184167107053817	0.15555555555555556	0.1037037037037037	1.042148148148148	0.044444444444444446	0.15555555555555556	0.9866666666666666
train	MCSG-APC80360 A-1	1	388.0	0.01804123711340206	0.3943298969072165	0.07474226804123711	0.005154639175257732	0.06958762886597938	0.09020618556701031	0.07216494845360824	0.05670103092783505	0.01804123711340206	0.05412371134020619	0.07731958762886598	0.07474226804123711	0.028350515463917526	0.03865979381443299	0.03865979381443299	0.041237113402061855	0.03608247422680412	0.041237113402061855	0.05154639175257732	0.059278350515463915	0.005154639175257732	0.06701030927835051	1.046082474226804	0.43556701030927836	4.682471386848669	-0.4260309278350516	37920.345	0.15979381443298968	-16.430316073016492	0.17268041237113402	0.13144329896907217	1.000876288659794	0.03350515463917526	0.13144329896907217	0.9505412371134021
train	MCSG-APC80366 A-1	1	103.0	0.04854368932038835	0.49514563106796117	0.038834951456310676	0.0	0.02912621359223301	0.1262135922330097	0.038834951456310676	0.009708737864077669	0.019417475728155338	0.1262135922330097	0.13592233009708737	0.06796116504854369	0.038834951456310676	0.019417475728155338	0.038834951456310676	0.04854368932038835	0.06796116504854369	0.04854368932038835	0.0970873786407767	0.02912621359223301	0.0	0.019417475728155338	1.094368932038835	0.3592233009708738	10.207234162014327	-0.6766990291262136	10393.919999999998	0.1553398058252427	5.4046214481803325	0.21359223300970873	0.22330097087378642	0.9893203883495145	0.038834951456310676	0.04854368932038835	0.8792233009708738
train	MCSG-APC80380 A-1	1	166.0	0.03614457831325301	0.39759036144578314	0.07228915662650602	0.024096385542168676	0.05421686746987952	0.0783132530120482	0.07228915662650602	0.05421686746987952	0.018072289156626505	0.05421686746987952	0.0783132530120482	0.0783132530120482	0.024096385542168676	0.030120481927710843	0.04819277108433735	0.05421686746987952	0.024096385542168676	0.060240963855421686	0.030120481927710843	0.07228915662650602	0.012048192771084338	0.060240963855421686	1.0363253012048192	0.4457831325301205	5.007397867836889	-0.20421686746987952	16074.455	0.13253012048192772	-4.4791586431434816	0.1746987951807229	0.12048192771084337	1.0192168674698796	0.04819277108433735	0.12650602409638553	0.951566265060241
train	MCSG-APC80387 A-1	1	163.0	0.018404907975460124	0.5398773006134969	0.049079754601226995	0.0	0.07975460122699386	0.1411042944785276	0.024539877300613498	0.03680981595092025	0.0	0.06134969325153374	0.1165644171779141	0.11042944785276074	0.03067484662576687	0.03067484662576687	0.012269938650306749	0.09202453987730061	0.05521472392638037	0.04294478527607362	0.04294478527607362	0.06134969325153374	0.0	0.012269938650306749	1.11760736196319	0.3496932515337423	4.579986080343104	-0.8515337423312884	16034.21	0.22085889570552147	-8.05617294118564	0.2085889570552147	0.17177914110429449	0.9499386503067485	0.03067484662576687	0.08588957055214724	0.9119631901840491
train	MCSG-APC80393 A-1	1	143.0	0.04195804195804196	0.35664335664335667	0.1048951048951049	0.027972027972027972	0.04195804195804196	0.07692307692307693	0.04195804195804196	0.08391608391608392	0.04195804195804196	0.04895104895104895	0.04895104895104895	0.11888111888111888	0.013986013986013986	0.03496503496503497	0.013986013986013986	0.055944055944055944	0.055944055944055944	0.06293706293706294	0.027972027972027972	0.04195804195804196	0.0	0.055944055944055944	1.0411188811188812	0.42657342657342656	6.768574892942165	-0.25874125874125875	13425.099999999999	0.11888111888111888	-0.7607696697327029	0.18181818181818182	0.14685314685314685	0.9990209790209791	0.04195804195804196	0.1888111888111888	0.953006993006993
train	MCSG-APC80395 A-1	1	203.0	0.024630541871921183	0.39901477832512317	0.034482758620689655	0.0049261083743842365	0.06896551724137931	0.12807881773399016	0.059113300492610835	0.054187192118226604	0.014778325123152709	0.09852216748768473	0.06896551724137931	0.06896551724137931	0.034482758620689655	0.059113300492610835	0.029556650246305417	0.014778325123152709	0.034482758620689655	0.054187192118226604	0.019704433497536946	0.07881773399014778	0.009852216748768473	0.06403940886699508	1.050886699507389	0.4482758620689655	4.210976996365331	-0.2960591133004926	20167.13	0.19704433497536947	-18.36943345585172	0.1477832512315271	0.11822660098522167	1.0116256157635468	0.03940886699507389	0.08866995073891626	0.938128078817734
train	MCSG-APC80397 A-1	1	105.0	0.05714285714285714	0.3904761904761905	0.06666666666666667	0.02857142857142857	0.06666666666666667	0.0761904761904762	0.0380952380952381	0.0761904761904762	0.047619047619047616	0.06666666666666667	0.06666666666666667	0.0761904761904762	0.01904761904761905	0.0761904761904762	0.02857142857142857	0.05714285714285714	0.05714285714285714	0.0380952380952381	0.02857142857142857	0.05714285714285714	0.0	0.02857142857142857	1.0203809523809524	0.3523809523809524	6.657043652919186	-0.6361904761904762	10005.85	0.14285714285714285	-0.9693728293827615	0.2	0.17142857142857143	0.9809523809523809	0.047619047619047616	0.14285714285714285	0.9893333333333333
train	MCSG-APC80398 A-1	1	93.0	0.07526881720430108	0.3870967741935484	0.021505376344086023	0.010752688172043012	0.06451612903225806	0.06451612903225806	0.053763440860215055	0.043010752688172046	0.0	0.10752688172043011	0.11827956989247312	0.053763440860215055	0.043010752688172046	0.11827956989247312	0.03225806451612903	0.021505376344086023	0.043010752688172046	0.043010752688172046	0.07526881720430108	0.021505376344086023	0.021505376344086023	0.043010752688172046	1.0016129032258065	0.3655913978494624	9.423523115601245	-0.7505376344086021	9356.279999999999	0.12903225806451613	2.88593905105928	0.25806451612903225	0.16129032258064516	1.0081720430107528	0.053763440860215055	0.06451612903225806	1.0054838709677418
train	MCSG-APC80400 A-1	1	258.0	0.01937984496124031	0.3682170542635659	0.031007751937984496	0.003875968992248062	0.046511627906976744	0.05426356589147287	0.06201550387596899	0.031007751937984496	0.04263565891472868	0.11627906976744186	0.12015503875968993	0.07364341085271318	0.01937984496124031	0.07364341085271318	0.011627906976744186	0.023255813953488372	0.023255813953488372	0.08914728682170543	0.050387596899224806	0.05426356589147287	0.015503875968992248	0.05813953488372093	1.0176356589147286	0.43023255813953487	9.885037174833538	-0.3217054263565891	25787.375	0.10077519379844961	13.531637500509174	0.2364341085271318	0.18604651162790697	1.0574418604651163	0.023255813953488372	0.06201550387596899	0.9518992248062016
train	MCSG-APC80403 A-1	1	607.0	0.008237232289950576	0.443163097199341	0.03789126853377265	0.0016474464579901153	0.05930807248764415	0.10543657331136738	0.057660626029654036	0.029654036243822075	0.036243822075782535	0.0642504118616145	0.10378912685337727	0.08896210873146623	0.029654036243822075	0.05930807248764415	0.018121911037891267	0.047775947281713346	0.054365733113673806	0.054365733113673806	0.03789126853377265	0.06260296540362438	0.004942339373970346	0.04612850082372323	1.066013179571664	0.39209225700164746	7.136627048672982	-0.7118616144975288	61522.84	0.16474464579901152	1.240862872742838	0.19934102141680396	0.19439868204283361	0.9969192751235585	0.03130148270181219	0.06754530477759473	0.9334596375617793
train	MCSG-APC80405 A-1	1	83.0	0.04819277108433735	0.43373493975903615	0.07228915662650602	0.012048192771084338	0.07228915662650602	0.07228915662650602	0.060240963855421686	0.060240963855421686	0.024096385542168676	0.04819277108433735	0.04819277108433735	0.08433734939759036	0.04819277108433735	0.060240963855421686	0.024096385542168676	0.060240963855421686	0.04819277108433735	0.10843373493975904	0.012048192771084338	0.07228915662650602	0.0	0.012048192771084338	1.046265060240964	0.39759036144578314	4.704551368706729	-0.3216867469879518	7768.220000000001	0.14457831325301204	-3.630064459471594	0.24096385542168675	0.12048192771084337	0.9766265060240964	0.060240963855421686	0.13253012048192772	0.9760240963855422
train	MCSG-APC80406 A-1	1	103.0	0.038834951456310676	0.34951456310679613	0.02912621359223301	0.009708737864077669	0.06796116504854369	0.05825242718446602	0.038834951456310676	0.04854368932038835	0.009708737864077669	0.0970873786407767	0.0970873786407767	0.1650485436893204	0.019417475728155338	0.07766990291262135	0.019417475728155338	0.009708737864077669	0.038834951456310676	0.05825242718446602	0.02912621359223301	0.02912621359223301	0.0	0.0970873786407767	1.0101941747572816	0.47572815533980584	8.14651104816533	-0.16699029126213588	10284.64	0.1262135922330097	1.1223820997248346	0.17475728155339806	0.14563106796116504	1.0517475728155339	0.02912621359223301	0.07766990291262135	0.9676699029126213
train	MCSG-APC80409 A-1	1	338.0	0.014792899408284023	0.3875739644970414	0.07100591715976332	0.0029585798816568047	0.04142011834319527	0.08875739644970414	0.05621301775147929	0.0621301775147929	0.023668639053254437	0.06804733727810651	0.07100591715976332	0.11242603550295859	0.026627218934911243	0.03550295857988166	0.05325443786982249	0.03254437869822485	0.05621301775147929	0.04437869822485207	0.03254437869822485	0.0650887573964497	0.008875739644970414	0.047337278106508875	1.049644970414201	0.4556213017751479	7.25059387962721	-0.18727810650887572	32737.184999999998	0.1301775147928994	0.8328575983638515	0.14497041420118342	0.15088757396449703	1.0113313609467456	0.029585798816568046	0.13313609467455623	0.9270414201183431
train	MCSG-APC80422 A-1	1	379.0	0.010554089709762533	0.37730870712401055	0.055408970976253295	0.002638522427440633	0.052770448548812667	0.06596306068601583	0.0395778364116095	0.055408970976253295	0.04221635883905013	0.0633245382585752	0.07387862796833773	0.08970976253298153	0.010554089709762533	0.047493403693931395	0.026385224274406333	0.0316622691292876	0.0316622691292876	0.09498680738786279	0.06068601583113457	0.09762532981530343	0.005277044854881266	0.052770448548812667	1.0120316622691292	0.41424802110817943	6.838499905041313	-0.241424802110818	35793.82	0.11873350923482849	-1.2504288527640668	0.23482849604221637	0.14775725593667546	1.0339050131926122	0.013192612137203167	0.11081794195250659	0.962928759894459
train	MCSG-APC80426 A-1	1	282.0	0.02127659574468085	0.3829787234042553	0.031914893617021274	0.0035460992907801418	0.06028368794326241	0.06382978723404255	0.04609929078014184	0.04609929078014184	0.01773049645390071	0.10638297872340426	0.09574468085106383	0.10638297872340426	0.014184397163120567	0.09574468085106383	0.01773049645390071	0.028368794326241134	0.03900709219858156	0.07801418439716312	0.05673758865248227	0.028368794326241134	0.0035460992907801418	0.06028368794326241	1.003049645390071	0.3971631205673759	8.918526227189808	-0.4804964539007092	27673.235	0.12411347517730496	4.098147569256	0.25886524822695034	0.1524822695035461	1.0249290780141842	0.01773049645390071	0.07801418439716312	0.9884397163120567
train	MCSG-APC80427 A-1	1	88.0	0.07954545454545454	0.45454545454545453	0.03409090909090909	0.0	0.06818181818181818	0.07954545454545454	0.022727272727272728	0.045454545454545456	0.0	0.056818181818181816	0.10227272727272728	0.20454545454545456	0.03409090909090909	0.011363636363636364	0.022727272727272728	0.06818181818181818	0.045454545454545456	0.06818181818181818	0.056818181818181816	0.03409090909090909	0.011363636363636364	0.03409090909090909	1.0782954545454546	0.4318181818181818	6.567224719870548	-0.23636363636363641	8615.705	0.14772727272727273	-0.0810395502107557	0.20454545454545456	0.14772727272727273	1.010568181818182	0.03409090909090909	0.07954545454545454	0.9177272727272726
train	MCSG-APC80428 A-1	1	205.0	0.02926829268292683	0.424390243902439	0.06341463414634146	0.004878048780487805	0.03414634146341464	0.11707317073170732	0.03902439024390244	0.03414634146341464	0.02926829268292683	0.07317073170731707	0.0975609756097561	0.1024390243902439	0.04878048780487805	0.04390243902439024	0.024390243902439025	0.04878048780487805	0.05365853658536585	0.04878048780487805	0.07317073170731707	0.024390243902439025	0.004878048780487805	0.03414634146341464	1.0874634146341464	0.3902439024390244	7.6110400435914825	-0.6117073170731707	20328.78	0.15121951219512195	1.3470539471067013	0.2146341463414634	0.18048780487804877	0.9768292682926829	0.05365853658536585	0.0975609756097561	0.9114146341463415
train	MCSG-APC80429 A-1	1	150.0	0.02666666666666667	0.44666666666666666	0.08	0.006666666666666667	0.02666666666666667	0.15333333333333332	0.06	0.02666666666666667	0.02	0.07333333333333333	0.08666666666666667	0.09333333333333334	0.04	0.04666666666666667	0.013333333333333334	0.04	0.05333333333333334	0.07333333333333333	0.06666666666666667	0.013333333333333334	0.006666666666666667	0.02	1.1128666666666664	0.38666666666666666	4.965916926164865	-0.5993333333333334	14802.805	0.18	-5.373050181449088	0.22666666666666666	0.16	0.9484666666666667	0.04666666666666667	0.10666666666666667	0.8984666666666667
train	MCSG-APC80430 A-1	1	148.0	0.02702702702702703	0.4527027027027027	0.07432432432432433	0.0	0.060810810810810814	0.10135135135135136	0.04054054054054054	0.013513513513513514	0.006756756756756757	0.060810810810810814	0.07432432432432433	0.11486486486486487	0.033783783783783786	0.060810810810810814	0.04054054054054054	0.08783783783783784	0.033783783783783786	0.05405405405405406	0.05405405405405406	0.05405405405405406	0.013513513513513514	0.02027027027027027	1.0869594594594596	0.41216216216216217	4.418257009629792	-0.4925675675675676	14465.365	0.16216216216216217	-7.828666734109746	0.25675675675675674	0.11486486486486487	0.9906081081081082	0.033783783783783786	0.08783783783783784	0.9233108108108109
train	MCSG-APC80432 A-1	1	103.0	0.038834951456310676	0.4077669902912621	0.009708737864077669	0.009708737864077669	0.07766990291262135	0.1553398058252427	0.04854368932038835	0.02912621359223301	0.019417475728155338	0.0970873786407767	0.05825242718446602	0.11650485436893204	0.019417475728155338	0.08737864077669903	0.038834951456310676	0.009708737864077669	0.02912621359223301	0.038834951456310676	0.038834951456310676	0.038834951456310676	0.038834951456310676	0.038834951456310676	1.0580582524271844	0.4077669902912621	3.9685304990175103	-0.5359223300970875	10584.5	0.23300970873786409	-14.618598498277278	0.17475728155339806	0.10679611650485436	0.9835922330097088	0.02912621359223301	0.038834951456310676	0.950485436893204
train	MCSG-APC80436 A-1	1	392.0	0.012755102040816327	0.4846938775510204	0.061224489795918366	0.012755102040816327	0.04591836734693878	0.11224489795918367	0.058673469387755105	0.04591836734693878	0.012755102040816327	0.04846938775510204	0.11734693877551021	0.10714285714285714	0.01020408163265306	0.03571428571428571	0.030612244897959183	0.061224489795918366	0.06887755102040816	0.04846938775510204	0.02806122448979592	0.04081632653061224	0.02040816326530612	0.03316326530612245	1.0755102040816327	0.38010204081632654	9.55896773155943	-0.7660714285714284	39370.655	0.15816326530612246	12.009131827149766	0.17346938775510204	0.1989795918367347	0.9690816326530612	0.02295918367346939	0.10714285714285714	0.937015306122449
train	MCSG-APC80437 A-1	1	356.0	0.025280898876404494	0.41853932584269665	0.06460674157303371	0.0028089887640449437	0.056179775280898875	0.0702247191011236	0.03089887640449438	0.025280898876404494	0.016853932584269662	0.042134831460674156	0.0898876404494382	0.13202247191011235	0.02247191011235955	0.05056179775280899	0.025280898876404494	0.03932584269662921	0.05898876404494382	0.07865168539325842	0.06741573033707865	0.06460674157303371	0.0056179775280898875	0.056179775280898875	1.0443539325842697	0.41853932584269665	9.54916762436795	-0.4505617977528091	34777.185000000005	0.12640449438202248	9.346378096489111	0.23595505617977527	0.16573033707865167	1.0150561797752808	0.025280898876404494	0.0898876404494382	0.9467415730337079
train	MCSG-APC80443 A-1	1	253.0	0.019762845849802372	0.37549407114624506	0.06324110671936758	0.003952569169960474	0.04743083003952569	0.07509881422924901	0.05533596837944664	0.05138339920948617	0.015810276679841896	0.08695652173913043	0.07905138339920949	0.12648221343873517	0.011857707509881422	0.06719367588932806	0.015810276679841896	0.039525691699604744	0.043478260869565216	0.07509881422924901	0.07114624505928854	0.05138339920948617	0.0	0.019762845849802372	1.0428458498023714	0.4150197628458498	7.514141833327549	-0.14940711462450598	23860.0	0.1225296442687747	0.8658169722930253	0.25296442687747034	0.1383399209486166	1.0235573122529644	0.015810276679841896	0.11462450592885376	0.934901185770751
train	MCSG-APC80450 A-1	1	424.0	0.01179245283018868	0.4669811320754717	0.08490566037735849	0.009433962264150943	0.054245283018867926	0.12971698113207547	0.05188679245283019	0.02358490566037736	0.014150943396226415	0.03773584905660377	0.11320754716981132	0.10141509433962265	0.02122641509433962	0.07075471698113207	0.009433962264150943	0.07311320754716981	0.03537735849056604	0.05188679245283019	0.04009433962264151	0.049528301886792456	0.0	0.02830188679245283	1.1034905660377359	0.375	4.924972188692492	-0.7990566037735848	41541.255	0.18396226415094338	-13.70164769636935	0.2358490566037736	0.16273584905660377	0.9527830188679246	0.030660377358490566	0.10849056603773585	0.9281603773584907
train	MCSG-APC80452 A-1	1	625.0	0.0064	0.4304	0.048	0.0032	0.0624	0.0896	0.0512	0.056	0.016	0.0624	0.096	0.0912	0.0144	0.0384	0.0368	0.0384	0.04	0.0672	0.064	0.064	0.0112	0.0496	1.032032	0.392	5.786306293292747	-0.4995200000000001	60609.770000000004	0.152	-7.682385486849853	0.208	0.152	0.9991040000000001	0.0176	0.104	0.963216
train	MCSG-APC80453 A-1	1	100.0	0.03	0.42	0.08	0.0	0.07	0.14	0.02	0.04	0.02	0.03	0.11	0.13	0.07	0.01	0.02	0.02	0.02	0.04	0.09	0.05	0.01	0.03	1.1298000000000001	0.42	4.438469240052153	-0.44199999999999995	9640.755	0.21	-7.591248912022419	0.16	0.15	0.9433	0.07	0.12	0.8928999999999999
train	MCSG-APC80465 A-1	1	340.0	0.01764705882352941	0.3588235294117647	0.06764705882352941	0.014705882352941176	0.05588235294117647	0.07941176470588235	0.05	0.058823529411764705	0.026470588235294117	0.08823529411764706	0.058823529411764705	0.07058823529411765	0.041176470588235294	0.052941176470588235	0.03823529411764706	0.03235294117647059	0.05	0.04411764705882353	0.05	0.07352941176470588	0.0058823529411764705	0.041176470588235294	1.0382058823529412	0.43823529411764706	5.639103113281142	-0.17411764705882354	32645.705	0.13529411764705881	-7.047079010145083	0.17941176470588235	0.13529411764705881	1.0254705882352941	0.05588235294117647	0.1264705882352941	0.9369999999999999
train	MCSG-APC80475 A-1	1	83.0	0.04819277108433735	0.37349397590361444	0.07228915662650602	0.024096385542168676	0.03614457831325301	0.13253012048192772	0.04819277108433735	0.07228915662650602	0.024096385542168676	0.04819277108433735	0.0963855421686747	0.0963855421686747	0.024096385542168676	0.03614457831325301	0.0	0.03614457831325301	0.04819277108433735	0.024096385542168676	0.07228915662650602	0.04819277108433735	0.012048192771084338	0.04819277108433735	1.0787951807228915	0.39759036144578314	5.728979658458683	-0.5289156626506025	8139.800000000001	0.1686746987951807	-1.659827220432998	0.1686746987951807	0.1686746987951807	0.9880722891566266	0.04819277108433735	0.14457831325301204	0.9151807228915662
train	MCSG-APC80480 A-1	1	193.0	0.015544041450777202	0.5129533678756477	0.031088082901554404	0.0	0.031088082901554404	0.12953367875647667	0.05181347150259067	0.025906735751295335	0.010362694300518135	0.09844559585492228	0.12435233160621761	0.11917098445595854	0.025906735751295335	0.046632124352331605	0.010362694300518135	0.07772020725388601	0.03626943005181347	0.10362694300518134	0.02072538860103627	0.02072538860103627	0.0051813471502590676	0.031088082901554404	1.0921243523316062	0.38341968911917096	7.417398828555689	-0.6150259067357512	19346.489999999998	0.16062176165803108	0.4173312184948017	0.24870466321243523	0.17098445595854922	0.9789637305699481	0.025906735751295335	0.05699481865284974	0.9188082901554403
train	NYSGRC-018886 A-1	1	54.0	0.05555555555555555	0.5370370370370371	0.14814814814814814	0.0	0.05555555555555555	0.1111111111111111	0.018518518518518517	0.037037037037037035	0.0	0.05555555555555555	0.09259259259259259	0.12962962962962962	0.0	0.018518518518518517	0.05555555555555555	0.1111111111111111	0.018518518518518517	0.09259259259259259	0.0	0.037037037037037035	0.0	0.018518518518518517	1.1094444444444445	0.4074074074074074	4.349632338820151	-0.46666666666666656	4894.835	0.16666666666666666	-3.08244724687985	0.2222222222222222	0.1111111111111111	0.9194444444444444	0.0	0.18518518518518517	0.9379629629629629
train	NYSGRC-018906 A-1	1	240.0	0.025	0.36666666666666664	0.10833333333333334	0.016666666666666666	0.06666666666666667	0.06666666666666667	0.05	0.08333333333333333	0.004166666666666667	0.05416666666666667	0.016666666666666666	0.12916666666666668	0.020833333333333332	0.041666666666666664	0.058333333333333334	0.025	0.075	0.058333333333333334	0.041666666666666664	0.05	0.004166666666666667	0.029166666666666667	1.0255416666666666	0.44583333333333336	4.415073340819009	0.0008333333333333156	21883.515	0.13333333333333333	-9.946573878439793	0.16666666666666666	0.09583333333333334	0.9876666666666666	0.0375	0.19166666666666668	0.9680416666666667
train	NYSGRC-018911 A-1	1	275.0	0.02181818181818182	0.3890909090909091	0.18181818181818182	0.007272727272727273	0.05818181818181818	0.09454545454545454	0.03636363636363636	0.08	0.007272727272727273	0.02909090909090909	0.01090909090909091	0.08727272727272728	0.02181818181818182	0.01090909090909091	0.05090909090909091	0.01818181818181818	0.08363636363636363	0.07272727272727272	0.05454545454545454	0.06909090909090909	0.01090909090909091	0.014545454545454545	1.0748727272727272	0.4509090909090909	4.330559185587462	-0.07563636363636363	24104.75	0.15272727272727274	-15.629916773710203	0.15636363636363637	0.10181818181818182	0.9421818181818182	0.02909090909090909	0.26181818181818184	0.9359999999999999
train	NYSGRC-018966 A-1	1	286.0	0.02097902097902098	0.3951048951048951	0.06293706293706294	0.006993006993006993	0.07342657342657342	0.06643356643356643	0.03496503496503497	0.055944055944055944	0.03496503496503497	0.06643356643356643	0.027972027972027972	0.10839160839160839	0.02097902097902098	0.027972027972027972	0.038461538461538464	0.027972027972027972	0.08041958041958042	0.08041958041958042	0.045454545454545456	0.07342657342657342	0.02097902097902098	0.045454545454545456	1.022902097902098	0.43356643356643354	5.79148015867677	-0.23846153846153842	27684.244999999995	0.13986013986013987	-6.720660696607851	0.18181818181818182	0.14335664335664336	1.021748251748252	0.027972027972027972	0.11888111888111888	0.956923076923077
train	NYSGRC-018978 A-1	1	188.0	0.047872340425531915	0.3670212765957447	0.14893617021276595	0.0	0.047872340425531915	0.0797872340425532	0.026595744680851064	0.05851063829787234	0.03723404255319149	0.03723404255319149	0.09042553191489362	0.12234042553191489	0.010638297872340425	0.0425531914893617	0.02127659574468085	0.05851063829787234	0.010638297872340425	0.05851063829787234	0.06914893617021277	0.05851063829787234	0.0	0.02127659574468085	1.0846808510638297	0.425531914893617	6.151955908394046	-0.25957446808510637	16792.094999999998	0.1276595744680851	-3.3888832901988586	0.22872340425531915	0.13829787234042554	0.9694148936170213	0.010638297872340425	0.2074468085106383	0.9269680851063831
train	NYSGRC-018993 A-1	1	61.0	0.04918032786885246	0.5081967213114754	0.13114754098360656	0.0	0.03278688524590164	0.11475409836065574	0.01639344262295082	0.04918032786885246	0.04918032786885246	0.01639344262295082	0.09836065573770492	0.09836065573770492	0.0	0.01639344262295082	0.09836065573770492	0.06557377049180328	0.04918032786885246	0.04918032786885246	0.03278688524590164	0.06557377049180328	0.0	0.01639344262295082	1.0731147540983605	0.3442622950819672	7.530160147439481	-0.8213114754098361	5613.719999999999	0.14754098360655737	0.6386108291697798	0.16393442622950818	0.19672131147540983	0.8962295081967213	0.0	0.18032786885245902	0.9570491803278689
train	NYSGRC-019003 A-1	1	617.0	0.014586709886547812	0.3760129659643436	0.10048622366288493	0.029173419773095625	0.06482982171799027	0.04538087520259319	0.03889789303079417	0.05186385737439222	0.03403565640194489	0.04538087520259319	0.04862236628849271	0.1312803889789303	0.012965964343598054	0.050243111831442464	0.04376012965964344	0.07293354943273905	0.03727714748784441	0.06320907617504051	0.04862236628849271	0.04051863857374392	0.012965964343598054	0.027552674230145867	1.0288168557536466	0.4100486223662885	6.140619212273811	-0.24538087520259325	57541.090000000004	0.11021069692058347	-10.548596433464056	0.23500810372771475	0.11993517017828201	1.0010696920583468	0.04213938411669368	0.15235008103727715	0.9744894651539708
train	NYSGRC-019007 A-1	1	266.0	0.022556390977443608	0.40225563909774437	0.06015037593984962	0.0	0.06390977443609022	0.07142857142857142	0.05263157894736842	0.05639097744360902	0.02631578947368421	0.04887218045112782	0.07142857142857142	0.11654135338345864	0.022556390977443608	0.02631578947368421	0.06015037593984962	0.041353383458646614	0.045112781954887216	0.04887218045112782	0.07518796992481203	0.06015037593984962	0.0037593984962406013	0.04887218045112782	1.028721804511278	0.41353383458646614	6.171144495300447	-0.3398496240601504	25534.975	0.13533834586466165	-3.3849961690169366	0.19172932330827067	0.14285714285714285	1.0042481203007518	0.022556390977443608	0.11654135338345864	0.9551503759398496
train	NYSGRC-019011 A-1	1	88.0	0.03409090909090909	0.4772727272727273	0.07954545454545454	0.022727272727272728	0.045454545454545456	0.09090909090909091	0.045454545454545456	0.022727272727272728	0.045454545454545456	0.022727272727272728	0.045454545454545456	0.1590909090909091	0.045454545454545456	0.011363636363636364	0.056818181818181816	0.10227272727272728	0.03409090909090909	0.10227272727272728	0.0	0.022727272727272728	0.011363636363636364	0.03409090909090909	1.0830681818181818	0.42045454545454547	5.028450685842475	-0.37159090909090914	8608.404999999999	0.13636363636363635	-4.18086868662153	0.2159090909090909	0.125	0.9617045454545454	0.06818181818181818	0.10227272727272728	0.9409090909090909
train	NYSGRC-019021 A-1	1	207.0	0.024154589371980676	0.30917874396135264	0.14009661835748793	0.004830917874396135	0.04830917874396135	0.014492753623188406	0.024154589371980676	0.03864734299516908	0.033816425120772944	0.028985507246376812	0.028985507246376812	0.11594202898550725	0.00966183574879227	0.06763285024154589	0.06280193236714976	0.04830917874396135	0.03864734299516908	0.06763285024154589	0.10144927536231885	0.08695652173913043	0.00966183574879227	0.028985507246376812	1.0068599033816426	0.4444444444444444	8.26408595719193	-0.021739130434782677	18439.16	0.06280193236714976	2.5663056044970194	0.28502415458937197	0.10144927536231885	1.0328502415458938	0.014492753623188406	0.178743961352657	0.9684057971014494
train	NYSGRC-019022 A-1	1	70.0	0.02857142857142857	0.38571428571428573	0.1	0.0	0.08571428571428572	0.11428571428571428	0.04285714285714286	0.08571428571428572	0.014285714285714285	0.04285714285714286	0.07142857142857142	0.1	0.02857142857142857	0.05714285714285714	0.0	0.014285714285714285	0.07142857142857142	0.02857142857142857	0.04285714285714286	0.08571428571428572	0.014285714285714285	0.0	1.0922857142857143	0.4142857142857143	4.588528705328151	-0.40857142857142853	6557.795	0.2	-3.8365173464630633	0.14285714285714285	0.15714285714285714	0.9595714285714286	0.02857142857142857	0.18571428571428572	0.9267142857142858
train	NYSGRC-019026 A-1	1	106.0	0.018867924528301886	0.5471698113207547	0.02830188679245283	0.03773584905660377	0.2169811320754717	0.09433962264150944	0.018867924528301886	0.08490566037735849	0.0	0.03773584905660377	0.08490566037735849	0.0660377358490566	0.0	0.03773584905660377	0.07547169811320754	0.018867924528301886	0.018867924528301886	0.03773584905660377	0.07547169811320754	0.03773584905660377	0.018867924528301886	0.009433962264150943	0.9833962264150943	0.2169811320754717	3.668784792856198	-1.1933962264150944	9769.914999999999	0.3113207547169811	-22.18479466048302	0.16981132075471697	0.10377358490566038	0.854622641509434	0.03773584905660377	0.11320754716981132	1.120566037735849
train	NYSGRC-019027 A-1	1	121.0	0.03305785123966942	0.4297520661157025	0.12396694214876033	0.0	0.049586776859504134	0.11570247933884298	0.04132231404958678	0.06611570247933884	0.04132231404958678	0.03305785123966942	0.03305785123966942	0.11570247933884298	0.049586776859504134	0.008264462809917356	0.01652892561983471	0.049586776859504134	0.0743801652892562	0.09090909090909091	0.03305785123966942	0.04132231404958678	0.008264462809917356	0.008264462809917356	1.1112396694214877	0.4214876033057851	4.970789564315429	-0.3487603305785125	11307.509999999998	0.1652892561983471	-5.868608880631211	0.18181818181818182	0.1487603305785124	0.9362809917355372	0.049586776859504134	0.19008264462809918	0.91099173553719
train	NYSGRC-019029 A-1	1	245.0	0.0163265306122449	0.39183673469387753	0.20816326530612245	0.004081632653061225	0.07346938775510205	0.10612244897959183	0.04897959183673469	0.08979591836734693	0.004081632653061225	0.044897959183673466	0.07346938775510205	0.06938775510204082	0.02040816326530612	0.0163265306122449	0.02857142857142857	0.02040816326530612	0.02857142857142857	0.061224489795918366	0.024489795918367346	0.0653061224489796	0.00816326530612245	0.004081632653061225	1.116979591836735	0.46938775510204084	4.183000673995729	-0.04489795918367341	20955.95	0.17959183673469387	-18.837874294922546	0.12244897959183673	0.10612244897959183	0.9154285714285715	0.024489795918367346	0.2979591836734694	0.9221224489795918
train	NYSGRC-019031 A-1	1	178.0	0.028089887640449437	0.398876404494382	0.0898876404494382	0.0449438202247191	0.09550561797752809	0.07303370786516854	0.0449438202247191	0.10112359550561797	0.011235955056179775	0.07303370786516854	0.0449438202247191	0.09550561797752809	0.011235955056179775	0.016853932584269662	0.07865168539325842	0.033707865168539325	0.0449438202247191	0.028089887640449437	0.03932584269662921	0.0449438202247191	0.016853932584269662	0.011235955056179775	1.0138202247191013	0.38764044943820225	4.16912950219841	-0.12471910112359552	16111.475	0.16853932584269662	-13.828546600220516	0.11797752808988764	0.10112359550561797	0.9614044943820225	0.056179775280898875	0.19101123595505617	0.9954494382022472
train	NYSGRC-019035 A-1	1	420.0	0.009523809523809525	0.36428571428571427	0.06190476190476191	0.016666666666666666	0.047619047619047616	0.05476190476190476	0.02619047619047619	0.09523809523809523	0.023809523809523808	0.04523809523809524	0.04285714285714286	0.08333333333333333	0.03333333333333333	0.06190476190476191	0.07142857142857142	0.03571428571428571	0.05476190476190476	0.05714285714285714	0.05952380952380952	0.0761904761904762	0.002380952380952381	0.05	0.9725238095238095	0.37857142857142856	7.024600799714077	-0.36666666666666664	38617.41499999999	0.10238095238095238	0.1223736012318497	0.21428571428571427	0.12142857142857143	0.9974761904761905	0.05	0.15714285714285714	1.0197619047619049
train	NYSGRC-019037 A-1	1	129.0	0.023255813953488372	0.49612403100775193	0.031007751937984496	0.023255813953488372	0.08527131782945736	0.10077519379844961	0.06201550387596899	0.05426356589147287	0.015503875968992248	0.05426356589147287	0.06976744186046512	0.06201550387596899	0.015503875968992248	0.031007751937984496	0.046511627906976744	0.06201550387596899	0.09302325581395349	0.03875968992248062	0.05426356589147287	0.031007751937984496	0.015503875968992248	0.05426356589147287	1.0213953488372092	0.32558139534883723	5.327042201247331	-1.0395348837209302	13189.56	0.18604651162790697	-2.684181238896798	0.18604651162790697	0.17829457364341086	0.9671317829457364	0.03875968992248062	0.08527131782945736	0.9936434108527132
train	NYSGRC-019042 A-1	1	430.0	0.011627906976744186	0.36511627906976746	0.17906976744186046	0.002325581395348837	0.06279069767441861	0.03953488372093023	0.018604651162790697	0.053488372093023255	0.004651162790697674	0.04883720930232558	0.07674418604651163	0.10697674418604651	0.018604651162790697	0.03255813953488372	0.030232558139534883	0.06976744186046512	0.030232558139534883	0.05581395348837209	0.07441860465116279	0.046511627906976744	0.013953488372093023	0.03488372093023256	1.072674418604651	0.46744186046511627	8.596744299389147	-0.15372093023255812	38382.385	0.10232558139534884	2.384698270265048	0.23255813953488372	0.11162790697674418	0.9936511627906977	0.020930232558139535	0.23255813953488372	0.9371627906976745
train	NYSGRC-019047 A-1	1	261.0	0.022988505747126436	0.3946360153256705	0.0842911877394636	0.019157088122605363	0.05747126436781609	0.07279693486590039	0.038314176245210725	0.06130268199233716	0.034482758620689655	0.034482758620689655	0.034482758620689655	0.11494252873563218	0.034482758620689655	0.038314176245210725	0.019157088122605363	0.05747126436781609	0.10344827586206896	0.04980842911877394	0.04980842911877394	0.04597701149425287	0.011494252873563218	0.038314176245210725	1.0491570881226053	0.40229885057471265	8.133492414758681	-0.5340996168582375	25533.67	0.13026819923371646	3.944573733335453	0.19540229885057472	0.1724137931034483	0.9968199233716476	0.05363984674329502	0.14559386973180077	0.9473563218390805
train	NYSGRC-019056 A-1	1	284.0	0.017605633802816902	0.36619718309859156	0.10915492957746478	0.007042253521126761	0.07394366197183098	0.028169014084507043	0.04225352112676056	0.0880281690140845	0.03169014084507042	0.035211267605633804	0.03873239436619718	0.08450704225352113	0.014084507042253521	0.017605633802816902	0.09154929577464789	0.03873239436619718	0.056338028169014086	0.03873239436619718	0.08098591549295775	0.08098591549295775	0.017605633802816902	0.02464788732394366	0.9934859154929576	0.4084507042253521	7.007082323893017	-0.198943661971831	25610.905000000002	0.10211267605633803	0.029564392344759938	0.176056338028169	0.1267605633802817	0.9953521126760564	0.02112676056338028	0.19718309859154928	0.9927112676056338
train	NYSGRC-019061 A-1	1	114.0	0.043859649122807015	0.38596491228070173	0.14912280701754385	0.008771929824561403	0.06140350877192982	0.10526315789473684	0.017543859649122806	0.07894736842105263	0.0	0.02631578947368421	0.017543859649122806	0.14035087719298245	0.0	0.043859649122807015	0.05263157894736842	0.03508771929824561	0.07894736842105263	0.03508771929824561	0.03508771929824561	0.07017543859649122	0.03508771929824561	0.008771929824561403	1.0724561403508772	0.4473684210526316	4.17388460337138	-0.20877192982456141	10370.335000000001	0.16666666666666666	-8.101931736258955	0.14912280701754385	0.09649122807017543	0.9556140350877192	0.008771929824561403	0.22807017543859648	0.9434210526315789
train	NYSGRC-019071 A-1	1	136.0	0.029411764705882353	0.40441176470588236	0.051470588235294115	0.022058823529411766	0.08823529411764706	0.08823529411764706	0.03676470588235294	0.03676470588235294	0.03676470588235294	0.11029411764705882	0.022058823529411766	0.08823529411764706	0.04411764705882353	0.04411764705882353	0.03676470588235294	0.022058823529411766	0.007352941176470588	0.13970588235294118	0.022058823529411766	0.07352941176470588	0.007352941176470588	0.022058823529411766	1.0347794117647058	0.4338235294117647	3.7877640766669716	0.1529411764705883	12574.975	0.17647058823529413	-18.959725302290746	0.22794117647058823	0.0661764705882353	1.0025	0.0661764705882353	0.08823529411764706	0.9645588235294118
train	NYSGRC-019073 A-1	1	66.0	0.045454545454545456	0.3787878787878788	0.10606060606060606	0.030303030303030304	0.030303030303030304	0.06060606060606061	0.015151515151515152	0.09090909090909091	0.045454545454545456	0.030303030303030304	0.015151515151515152	0.12121212121212122	0.030303030303030304	0.0	0.015151515151515152	0.06060606060606061	0.10606060606060606	0.09090909090909091	0.030303030303030304	0.06060606060606061	0.015151515151515152	0.045454545454545456	1.0362121212121211	0.42424242424242425	8.606087208501414	-0.22121212121212122	6202.514999999999	0.09090909090909091	2.5727242179671137	0.18181818181818182	0.16666666666666666	1.009090909090909	0.06060606060606061	0.19696969696969696	0.9474242424242424
train	NYSGRC-019283 A-1	1	110.0	0.01818181818181818	0.5818181818181818	0.00909090909090909	0.0	0.08181818181818182	0.06363636363636363	0.02727272727272727	0.03636363636363636	0.01818181818181818	0.06363636363636363	0.06363636363636363	0.03636363636363636	0.00909090909090909	0.06363636363636363	0.06363636363636363	0.01818181818181818	0.11818181818181818	0.17272727272727273	0.05454545454545454	0.045454545454545456	0.00909090909090909	0.045454545454545456	0.9436363636363636	0.24545454545454545	9.95779220972032	-1.2681818181818179	10788.465	0.14545454545454545	4.400548762271285	0.3090909090909091	0.2	0.9342727272727273	0.00909090909090909	0.045454545454545456	1.0927272727272728
train	NYSGRC-019283 A-1	1	113.0	0.035398230088495575	0.36283185840707965	0.05309734513274336	0.008849557522123894	0.04424778761061947	0.08849557522123894	0.05309734513274336	0.07079646017699115	0.08849557522123894	0.08849557522123894	0.07964601769911504	0.07079646017699115	0.02654867256637168	0.04424778761061947	0.05309734513274336	0.035398230088495575	0.008849557522123894	0.05309734513274336	0.061946902654867256	0.035398230088495575	0.0	0.035398230088495575	1.023008849557522	0.36283185840707965	6.501769744525668	-0.4893805309734513	10774.869999999999	0.13274336283185842	-2.7069681279413427	0.19469026548672566	0.17699115044247787	0.9765486725663717	0.035398230088495575	0.12389380530973451	0.9680530973451328
train	NYSGRC-019287 A-1	1	738.0	0.012195121951219513	0.3956639566395664	0.052845528455284556	0.006775067750677507	0.05962059620596206	0.07046070460704607	0.03523035230352303	0.036585365853658534	0.017615176151761516	0.08943089430894309	0.07588075880758807	0.12601626016260162	0.018970189701897018	0.07859078590785908	0.025745257452574527	0.03929539295392954	0.044715447154471545	0.07994579945799458	0.04336043360433604	0.044715447154471545	0.01084010840108401	0.04336043360433604	1.0306097560975611	0.42140921409214094	6.467487967226778	-0.32181571815718163	71634.525	0.13008130081300814	-4.054832577145447	0.24119241192411925	0.13821138211382114	1.0196341463414633	0.025745257452574527	0.08943089430894309	0.9623441734417345
train	NYSGRC-019327 A-1	1	574.0	0.010452961672473868	0.3832752613240418	0.036585365853658534	0.012195121951219513	0.04878048780487805	0.05749128919860627	0.03832752613240418	0.06097560975609756	0.017421602787456445	0.08188153310104529	0.06445993031358885	0.10627177700348432	0.005226480836236934	0.08013937282229965	0.03832752613240418	0.024390243902439025	0.04529616724738676	0.10452961672473868	0.08188153310104529	0.05749128919860627	0.005226480836236934	0.033101045296167246	0.9763066202090592	0.3641114982578397	7.983306312472243	-0.29581881533101045	53486.104999999996	0.10627177700348432	4.139863697441243	0.29094076655052264	0.12717770034843207	1.0193728222996516	0.017421602787456445	0.0975609756097561	1.0063066202090591
train	NYSGRC-019330 A-1	1	386.0	0.010362694300518135	0.344559585492228	0.046632124352331605	0.010362694300518135	0.04404145077720207	0.054404145077720206	0.05958549222797927	0.04145077720207254	0.018134715025906734	0.07253886010362694	0.05181347150259067	0.15025906735751296	0.015544041450777202	0.06994818652849741	0.02849740932642487	0.018134715025906734	0.038860103626943004	0.10880829015544041	0.06476683937823834	0.05181347150259067	0.0051813471502590676	0.04922279792746114	1.0053367875647667	0.45077720207253885	6.623566630365848	0.07020725388601036	36793.825	0.09844559585492228	-1.5100253417974514	0.2616580310880829	0.10880829015544041	1.050336787564767	0.025906735751295335	0.08808290155440414	0.9616062176165804
train	NYSGRC-019330 A-1	1	631.0	0.009508716323296355	0.3549920760697306	0.039619651347068144	0.011093502377179081	0.05388272583201268	0.05705229793977813	0.0554675118858954	0.039619651347068144	0.011093502377179081	0.08082408874801902	0.06339144215530904	0.14580031695721077	0.01584786053882726	0.07290015847860538	0.022187004754358162	0.025356576862123614	0.042789223454833596	0.09033280507131537	0.060221870047543584	0.07131537242472266	0.006339144215530904	0.03486529318541997	1.0187797147385103	0.4500792393026941	6.631113350978633	0.07749603803486532	60345.90000000001	0.1109350237717908	-1.5752209566270636	0.24881141045958796	0.11727416798732171	1.0599683042789223	0.02694136291600634	0.07923930269413629	0.9448335974643423
train	NYSGRC-019331 A-1	1	474.0	0.010548523206751054	0.47468354430379744	0.06118143459915612	0.002109704641350211	0.05063291139240506	0.05485232067510549	0.04852320675105485	0.052742616033755275	0.010548523206751054	0.056962025316455694	0.0970464135021097	0.0759493670886076	0.006329113924050633	0.0949367088607595	0.056962025316455694	0.04219409282700422	0.04008438818565401	0.13291139240506328	0.05485232067510549	0.03375527426160337	0.014767932489451477	0.012658227848101266	0.9834599156118145	0.310126582278481	10.216923568589458	-0.7784810126582279	43948.685	0.10548523206751055	16.11945675132972	0.32489451476793246	0.14767932489451477	0.9456540084388186	0.008438818565400843	0.11392405063291139	1.054535864978903
train	NYSGRC-019346 A-1	1	173.0	0.03468208092485549	0.3872832369942196	0.09248554913294797	0.0	0.06936416184971098	0.06358381502890173	0.05202312138728324	0.06358381502890173	0.03468208092485549	0.05202312138728324	0.057803468208092484	0.07514450867052024	0.017341040462427744	0.07514450867052024	0.046242774566473986	0.05202312138728324	0.028901734104046242	0.06936416184971098	0.057803468208092484	0.06358381502890173	0.005780346820809248	0.023121387283236993	1.0201734104046243	0.3815028901734104	4.98781895618711	-0.4757225433526011	15959.699999999999	0.1329479768786127	-6.630684877634263	0.2543352601156069	0.12138728323699421	0.9765317919075145	0.017341040462427744	0.15606936416184972	0.9946242774566474
train	NYSGRC-019355 A-1	1	150.0	0.03333333333333333	0.36666666666666664	0.04	0.013333333333333334	0.02666666666666667	0.1	0.03333333333333333	0.02666666666666667	0.02	0.08	0.08666666666666667	0.14	0.04	0.09333333333333334	0.013333333333333334	0.06666666666666667	0.02	0.05333333333333334	0.06666666666666667	0.04666666666666667	0.0	0.03333333333333333	1.0638666666666665	0.41333333333333333	5.707526768464391	-0.2973333333333333	14667.895	0.12666666666666668	-2.415333935789686	0.28	0.12666666666666668	1.03	0.05333333333333334	0.06666666666666667	0.9193333333333333
train	NYSGRC-019381 A-1	1	131.0	0.030534351145038167	0.4198473282442748	0.022900763358778626	0.007633587786259542	0.07633587786259542	0.09923664122137404	0.04580152671755725	0.015267175572519083	0.061068702290076333	0.11450381679389313	0.11450381679389313	0.09923664122137404	0.030534351145038167	0.09923664122137404	0.022900763358778626	0.04580152671755725	0.015267175572519083	0.04580152671755725	0.04580152671755725	0.015267175572519083	0.007633587786259542	0.015267175572519083	1.060763358778626	0.3511450381679389	6.075573937945346	-0.76793893129771	13209.769999999999	0.17557251908396945	-4.1791003101580095	0.2366412213740458	0.19083969465648856	0.9760305343511451	0.03816793893129771	0.03816793893129771	0.9555725190839695
train	NYSGRC-019389 A-1	1	120.0	0.025	0.5	0.03333333333333333	0.0	0.041666666666666664	0.1	0.03333333333333333	0.041666666666666664	0.075	0.041666666666666664	0.058333333333333334	0.1	0.008333333333333333	0.058333333333333334	0.058333333333333334	0.058333333333333334	0.058333333333333334	0.125	0.041666666666666664	0.03333333333333333	0.0	0.03333333333333333	1.006	0.2833333333333333	6.794413822797522	-1.04	11655.525	0.14166666666666666	-0.9137551314361936	0.2833333333333333	0.19166666666666668	0.9296666666666666	0.008333333333333333	0.075	1.02125
train	NYSGRC-019421 A-1	1	202.0	0.019801980198019802	0.42574257425742573	0.0594059405940594	0.0	0.0891089108910891	0.06930693069306931	0.01485148514851485	0.024752475247524754	0.039603960396039604	0.054455445544554455	0.06435643564356436	0.13861386138613863	0.0049504950495049506	0.11386138613861387	0.009900990099009901	0.06930693069306931	0.024752475247524754	0.09900990099009901	0.04950495049504951	0.039603960396039604	0.009900990099009901	0.024752475247524754	1.028069306930693	0.3465346534653465	4.624570988163769	-0.7693069306930692	19273.165	0.15841584158415842	-12.142913607118338	0.3316831683168317	0.12871287128712872	0.9732178217821782	0.0049504950495049506	0.08415841584158416	1.0118316831683167
train	NYSGRC-019427 A-1	1	157.0	0.03184713375796178	0.34394904458598724	0.050955414012738856	0.006369426751592357	0.050955414012738856	0.05732484076433121	0.044585987261146494	0.07643312101910828	0.025477707006369428	0.09554140127388536	0.050955414012738856	0.08280254777070063	0.006369426751592357	0.10191082802547771	0.025477707006369428	0.025477707006369428	0.01910828025477707	0.11464968152866242	0.07006369426751592	0.05732484076433121	0.006369426751592357	0.03184713375796178	0.9718471337579618	0.37579617834394907	4.87109700128974	-0.22038216560509555	14301.79	0.10828025477707007	-5.148004375339571	0.31210191082802546	0.09554140127388536	1.017388535031847	0.012738853503184714	0.12738853503184713	1.0203821656050955
train	NYSGRC-019428 A-1	1	138.0	0.043478260869565216	0.39855072463768115	0.07246376811594203	0.014492753623188406	0.021739130434782608	0.09420289855072464	0.036231884057971016	0.07971014492753623	0.07246376811594203	0.057971014492753624	0.021739130434782608	0.07246376811594203	0.014492753623188406	0.028985507246376812	0.021739130434782608	0.036231884057971016	0.07971014492753623	0.12318840579710146	0.06521739130434782	0.028985507246376812	0.007246376811594203	0.050724637681159424	1.0052898550724636	0.34057971014492755	7.059042199550034	-0.6391304347826088	13113.314999999999	0.11594202898550725	0.26310114321973543	0.2536231884057971	0.17391304347826086	0.9705797101449275	0.028985507246376812	0.15217391304347827	0.9896376811594202
train	NYSGRC-019431 A-1	1	144.0	0.027777777777777776	0.4305555555555556	0.0625	0.0	0.05555555555555555	0.04861111111111111	0.013888888888888888	0.034722222222222224	0.020833333333333332	0.05555555555555555	0.09027777777777778	0.16666666666666666	0.020833333333333332	0.10416666666666667	0.034722222222222224	0.08333333333333333	0.04861111111111111	0.06944444444444445	0.027777777777777776	0.041666666666666664	0.013888888888888888	0.006944444444444444	1.041388888888889	0.3819444444444444	10.33609055591089	-0.575	13793.675	0.10416666666666667	5.642251117337622	0.2847222222222222	0.1597222222222222	0.9913194444444444	0.020833333333333332	0.09722222222222222	0.9799305555555556
train	NYSGRC-019445 A-1	1	459.0	0.010893246187363835	0.3660130718954248	0.017429193899782137	0.013071895424836602	0.07625272331154684	0.06318082788671024	0.0718954248366013	0.02178649237472767	0.017429193899782137	0.08278867102396514	0.05664488017429194	0.13507625272331156	0.013071895424836602	0.10021786492374728	0.0196078431372549	0.02832244008714597	0.030501089324618737	0.0915032679738562	0.05228758169934641	0.054466230936819175	0.006535947712418301	0.04793028322440087	1.0062962962962962	0.42919389978213507	4.472175524874802	-0.16514161220043572	45355.229999999996	0.1394335511982571	-22.310062544703968	0.27233115468409586	0.10457516339869281	1.0513507625272331	0.026143790849673203	0.0392156862745098	0.974553376906318
train	NYSGRC-019495 A-1	1	700.0	0.008571428571428572	0.39	0.025714285714285714	0.008571428571428572	0.04857142857142857	0.06857142857142857	0.06428571428571428	0.032857142857142856	0.011428571428571429	0.08857142857142856	0.08285714285714285	0.16428571428571428	0.005714285714285714	0.06714285714285714	0.02857142857142857	0.041428571428571426	0.018571428571428572	0.10142857142857142	0.04857142857142857	0.05285714285714286	0.011428571428571429	0.02857142857142857	1.0287142857142857	0.44142857142857145	5.370723525335808	0.04871428571428572	67529.775	0.11714285714285715	-9.290447031481989	0.25857142857142856	0.11285714285714285	1.0487428571428572	0.014285714285714285	0.05857142857142857	0.9432428571428572
train	NYSGRC-019495 A-1	1	619.0	0.009693053311793215	0.38449111470113084	0.027463651050080775	0.009693053311793215	0.05815831987075929	0.04361873990306947	0.046849757673667204	0.025848142164781908	0.01615508885298869	0.09854604200323101	0.08077544426494346	0.1631663974151858	0.012924071082390954	0.06785137318255251	0.03231017770597738	0.04361873990306947	0.011308562197092083	0.1147011308562197	0.06462035541195477	0.0420032310177706	0.008077544426494346	0.03231017770597738	1.011389337641357	0.43134087237479807	6.360077801384466	0.057027463651050075	58952.31999999999	0.10177705977382875	-3.83347099471915	0.29079159935379645	0.10823909531502424	1.0526494345718902	0.022617124394184167	0.05331179321486268	0.9626494345718901
train	NYSGRC-019495 A-1	1	286.0	0.02097902097902098	0.4020979020979021	0.03496503496503497	0.006993006993006993	0.04895104895104895	0.06293706293706294	0.038461538461538464	0.03496503496503497	0.017482517482517484	0.09090909090909091	0.06993006993006994	0.17482517482517482	0.0034965034965034965	0.06643356643356643	0.03496503496503497	0.05944055944055944	0.02097902097902098	0.1048951048951049	0.045454545454545456	0.055944055944055944	0.006993006993006993	0.02097902097902098	1.0266083916083917	0.42657342657342656	5.378623946179935	0.02867132867132863	27007.015	0.11188811188811189	-4.92503121778153	0.2762237762237762	0.10839160839160839	1.0412587412587413	0.01048951048951049	0.06993006993006994	0.9494755244755245
train	NYSGRC-019495 A-1	1	530.0	0.009433962264150943	0.37924528301886795	0.05471698113207547	0.005660377358490566	0.07547169811320754	0.04339622641509434	0.06981132075471698	0.009433962264150943	0.01509433962264151	0.10377358490566038	0.04716981132075472	0.12264150943396226	0.011320754716981131	0.07735849056603773	0.03207547169811321	0.045283018867924525	0.020754716981132074	0.11509433962264151	0.06981132075471698	0.052830188679245285	0.0037735849056603774	0.024528301886792454	1.0186603773584906	0.44339622641509435	4.341788461212187	0.08226415094339622	50257.485	0.11886792452830189	-25.21436658977524	0.30754716981132074	0.0830188679245283	1.0538113207547168	0.016981132075471698	0.06415094339622641	0.9547924528301887
train	NYSGRC-019596 A-1	1	530.0	0.009433962264150943	0.35094339622641507	0.11509433962264151	0.005660377358490566	0.04905660377358491	0.0660377358490566	0.03962264150943396	0.10566037735849057	0.016981132075471698	0.06037735849056604	0.035849056603773584	0.09245283018867924	0.03018867924528302	0.02830188679245283	0.052830188679245285	0.024528301886792454	0.05660377358490566	0.0660377358490566	0.0509433962264151	0.07358490566037736	0.009433962264150943	0.020754716981132074	1.028490566037736	0.44150943396226416	5.2441298850705005	0.034339622641509394	46999.095	0.11509433962264151	-9.967659077484335	0.16981132075471697	0.10943396226415095	0.9894528301886791	0.035849056603773584	0.22075471698113208	0.9602830188679246
train	NYSGRC-019606 A-1	1	618.0	0.008090614886731391	0.343042071197411	0.11974110032362459	0.009708737864077669	0.06472491909385113	0.042071197411003236	0.043689320388349516	0.08090614886731391	0.024271844660194174	0.0372168284789644	0.03559870550161812	0.09061488673139159	0.032362459546925564	0.02912621359223301	0.059870550161812294	0.030744336569579287	0.059870550161812294	0.05016181229773463	0.07119741100323625	0.08414239482200647	0.014563106796116505	0.019417475728155338	1.0260194174757282	0.441747572815534	6.565664055849138	-0.036893203883495165	55788.735	0.10679611650485436	-3.6195964674399193	0.18122977346278318	0.11974110032362459	1.0034466019417476	0.042071197411003236	0.20064724919093851	0.9597411003236246
train	NYSGRC-019609 A-1	1	139.0	0.02877697841726619	0.39568345323741005	0.05755395683453238	0.02877697841726619	0.05755395683453238	0.07913669064748201	0.07194244604316546	0.06474820143884892	0.03597122302158273	0.08633093525179857	0.06474820143884892	0.04316546762589928	0.02158273381294964	0.007194244604316547	0.07194244604316546	0.02158273381294964	0.07194244604316546	0.02877697841726619	0.07194244604316546	0.07913669064748201	0.02158273381294964	0.014388489208633094	1.024820143884892	0.39568345323741005	7.4296416263229075	-0.22014388489208633	13457.53	0.1366906474820144	1.0050035861965618	0.12949640287769784	0.17266187050359713	1.0153956834532376	0.050359712230215826	0.1223021582733813	0.9345323741007194
train	NYSGRC-019904 A-1	1	432.0	0.011574074074074073	0.38425925925925924	0.032407407407407406	0.018518518518518517	0.05092592592592592	0.08333333333333333	0.023148148148148147	0.06018518518518518	0.016203703703703703	0.11805555555555555	0.11342592592592593	0.10416666666666667	0.011574074074074073	0.0787037037037037	0.034722222222222224	0.02546296296296296	0.046296296296296294	0.03009259259259259	0.03009259259259259	0.07175925925925926	0.0023148148148148147	0.04861111111111111	1.021226851851852	0.41203703703703703	9.184801748660096	-0.3071759259259259	41952.715	0.13425925925925927	12.383990895815721	0.16435185185185186	0.17592592592592593	1.0340509259259258	0.03009259259259259	0.09259259259259259	0.9509953703703703
train	NYSGRC-020076 A-1	1	279.0	0.014336917562724014	0.36917562724014336	0.11469534050179211	0.04659498207885305	0.025089605734767026	0.10752688172043011	0.03942652329749104	0.07885304659498207	0.021505376344086023	0.053763440860215055	0.053763440860215055	0.10752688172043011	0.007168458781362007	0.03225806451612903	0.03225806451612903	0.021505376344086023	0.05017921146953405	0.07885304659498207	0.043010752688172046	0.04659498207885305	0.007168458781362007	0.03225806451612903	1.0439784946236559	0.40860215053763443	5.2431548882585615	-0.08817204301075274	25375.72	0.13261648745519714	-7.014047719543253	0.17562724014336917	0.12544802867383512	0.9729032258064516	0.053763440860215055	0.1935483870967742	0.9508602150537635
train	PDB_230301_78663 A-1	1	80.0	0.025	0.5625	0.075	0.0	0.1375	0.0625	0.0125	0.0125	0.075	0.0625	0.0875	0.0625	0.0125	0.05	0.0125	0.075	0.1125	0.075	0.025	0.025	0.0	0.025	1.0551249999999999	0.275	7.708839931918166	-1.5425	8079.264999999999	0.2	1.3630275086182309	0.225	0.275	0.914375	0.0125	0.0875	1.0065
train	PDB_230301_78664 A-1	1	327.0	0.012232415902140673	0.382262996941896	0.05504587155963303	0.012232415902140673	0.08256880733944955	0.05198776758409786	0.027522935779816515	0.0672782874617737	0.024464831804281346	0.0672782874617737	0.05504587155963303	0.1162079510703364	0.024464831804281346	0.10703363914373089	0.045871559633027525	0.03669724770642202	0.027522935779816515	0.08256880733944955	0.045871559633027525	0.039755351681957186	0.009174311926605505	0.021406727828746176	0.9891743119266054	0.36085626911314983	4.569833625390824	-0.4608562691131499	30195.559999999998	0.1345565749235474	-15.257004385356417	0.27217125382262997	0.10703363914373089	0.9735168195718654	0.03669724770642202	0.12232415902140673	1.0390825688073393
train	PDB_230301_78665 A-1	1	176.0	0.03409090909090909	0.42613636363636365	0.028409090909090908	0.017045454545454544	0.08522727272727272	0.08522727272727272	0.06818181818181818	0.022727272727272728	0.011363636363636364	0.07954545454545454	0.14772727272727273	0.08522727272727272	0.017045454545454544	0.07954545454545454	0.028409090909090908	0.017045454545454544	0.022727272727272728	0.03977272727272727	0.0625	0.06818181818181818	0.0	0.03409090909090909	1.0425	0.3806818181818182	7.244522036588585	-0.5386363636363636	17434.175	0.17045454545454544	0.319633341683879	0.19886363636363635	0.18181818181818182	1.0042613636363635	0.03409090909090909	0.05113636363636364	0.9561931818181818
train	PDB_230301_78666 A-1	1	240.0	0.029166666666666667	0.42083333333333334	0.058333333333333334	0.008333333333333333	0.07916666666666666	0.04583333333333333	0.029166666666666667	0.09166666666666666	0.04583333333333333	0.05416666666666667	0.029166666666666667	0.0625	0.016666666666666666	0.04583333333333333	0.058333333333333334	0.05	0.07083333333333333	0.0875	0.041666666666666664	0.04583333333333333	0.0125	0.06666666666666667	0.9599166666666666	0.3458333333333333	6.430459850866076	-0.76625	22794.465	0.125	-3.494257414427164	0.225	0.14583333333333334	0.9759166666666667	0.025	0.15	1.05625
train	PDB_230301_78668 A-1	1	229.0	0.017467248908296942	0.4366812227074236	0.039301310043668124	0.017467248908296942	0.07423580786026202	0.07423580786026202	0.039301310043668124	0.039301310043668124	0.043668122270742356	0.06550218340611354	0.08733624454148471	0.09606986899563319	0.013100436681222707	0.048034934497816595	0.043668122270742356	0.03056768558951965	0.043668122270742356	0.08296943231441048	0.034934497816593885	0.06550218340611354	0.013100436681222707	0.048034934497816595	1.016288209606987	0.3799126637554585	6.669977108723651	-0.537991266375546	22438.86	0.14847161572052403	-1.787930098223093	0.1965065502183406	0.17467248908296942	0.9954585152838429	0.03056768558951965	0.07860262008733625	0.9849781659388647
train	PDB_230301_78670 A-1	1	233.0	0.02145922746781116	0.36909871244635195	0.060085836909871244	0.004291845493562232	0.055793991416309016	0.06437768240343347	0.02575107296137339	0.08583690987124463	0.03862660944206009	0.06866952789699571	0.06866952789699571	0.09012875536480687	0.0	0.06437768240343347	0.030042918454935622	0.02145922746781116	0.034334763948497854	0.0944206008583691	0.06866952789699571	0.06866952789699571	0.02575107296137339	0.030042918454935622	0.9901716738197425	0.36909871244635195	6.600690763642848	-0.40429184549356223	21508.36	0.12017167381974249	-1.9380973851499235	0.24892703862660945	0.14163090128755365	0.9983690987124464	0.004291845493562232	0.1459227467811159	1.0087124463519312
train	PDB_230301_78674 A-1	1	136.0	0.029411764705882353	0.4632352941176471	0.09558823529411764	0.007352941176470588	0.04411764705882353	0.0661764705882353	0.014705882352941176	0.051470588235294115	0.029411764705882353	0.022058823529411766	0.058823529411764705	0.0661764705882353	0.022058823529411766	0.051470588235294115	0.058823529411764705	0.058823529411764705	0.04411764705882353	0.1323529411764706	0.0661764705882353	0.0661764705882353	0.014705882352941176	0.029411764705882353	1.0045588235294118	0.33088235294117646	6.927212676496098	-0.7102941176470587	12399.475	0.11029411764705882	-0.1488075599207228	0.3088235294117647	0.1323529411764706	0.9466911764705882	0.029411764705882353	0.14705882352941177	1.0271323529411764
train	PDB_230301_78679 A-1	1	71.0	0.08450704225352113	0.4084507042253521	0.07042253521126761	0.04225352112676056	0.056338028169014086	0.056338028169014086	0.028169014084507043	0.07042253521126761	0.014084507042253521	0.028169014084507043	0.09859154929577464	0.08450704225352113	0.028169014084507043	0.056338028169014086	0.07042253521126761	0.0	0.07042253521126761	0.056338028169014086	0.056338028169014086	0.07042253521126761	0.028169014084507043	0.014084507042253521	0.9973239436619719	0.352112676056338	9.362552393934443	-0.49859154929577454	6669.17	0.11267605633802817	4.06379497165314	0.16901408450704225	0.18309859154929578	0.9640845070422536	0.07042253521126761	0.14084507042253522	1.0152112676056337
train	PDB_230301_78683 A-1	1	51.0	0.0392156862745098	0.4117647058823529	0.058823529411764705	0.11764705882352941	0.1568627450980392	0.0784313725490196	0.0392156862745098	0.058823529411764705	0.0196078431372549	0.0196078431372549	0.0392156862745098	0.058823529411764705	0.0392156862745098	0.0784313725490196	0.0392156862745098	0.0	0.0784313725490196	0.0196078431372549	0.0392156862745098	0.0196078431372549	0.0	0.0392156862745098	0.982156862745098	0.27450980392156865	4.126548983522899	-0.8686274509803923	4932.73	0.23529411764705882	-6.024988741818028	0.13725490196078433	0.13725490196078433	0.9125490196078431	0.1568627450980392	0.11764705882352941	1.0835294117647059
train	PDB_230301_78686 A-1	1	599.0	0.01001669449081803	0.333889816360601	0.07679465776293823	0.00667779632721202	0.08347245409015025	0.0333889816360601	0.0333889816360601	0.12520868113522537	0.01669449081803005	0.035058430717863104	0.07512520868113523	0.07679465776293823	0.02671118530884808	0.05509181969949917	0.05342237061769616	0.02671118530884808	0.028380634390651086	0.0333889816360601	0.06844741235392321	0.06176961602671119	0.03171953255425709	0.05175292153589316	0.9736894824707847	0.39398998330550916	6.037413481386449	-0.46727879799666105	55018.270000000004	0.11686143572621036	-5.777823740555505	0.18363939899833054	0.12020033388981637	0.9884140233722872	0.0333889816360601	0.2020033388981636	1.0441903171953255
train	PDB_230301_78694 A-1	1	57.0	0.05263157894736842	0.43859649122807015	0.05263157894736842	0.0	0.07017543859649122	0.07017543859649122	0.017543859649122806	0.07017543859649122	0.03508771929824561	0.07017543859649122	0.08771929824561403	0.10526315789473684	0.017543859649122806	0.05263157894736842	0.03508771929824561	0.017543859649122806	0.05263157894736842	0.10526315789473684	0.017543859649122806	0.10526315789473684	0.0	0.017543859649122806	1.0224561403508772	0.38596491228070173	7.426418050898632	-0.29649122807017547	5249.33	0.14035087719298245	0.3963315880443723	0.19298245614035087	0.17543859649122806	0.9863157894736841	0.017543859649122806	0.12280701754385964	0.9792982456140351
train	PDB_230301_78697 A-1	1	90.0	0.05555555555555555	0.37777777777777777	0.06666666666666667	0.022222222222222223	0.022222222222222223	0.08888888888888889	0.011111111111111112	0.03333333333333333	0.07777777777777778	0.08888888888888889	0.022222222222222223	0.06666666666666667	0.011111111111111112	0.044444444444444446	0.022222222222222223	0.011111111111111112	0.044444444444444446	0.16666666666666666	0.05555555555555555	0.1111111111111111	0.0	0.03333333333333333	1.0083333333333333	0.3888888888888889	6.377651249006591	-0.03555555555555557	8238.765	0.1111111111111111	-2.4613830959806773	0.2777777777777778	0.14444444444444443	1.026	0.03333333333333333	0.1	0.9528888888888888
train	PDB_230301_78700 A-1	1	383.0	0.018276762402088774	0.40992167101827676	0.0783289817232376	0.013054830287206266	0.04699738903394256	0.057441253263707574	0.020887728459530026	0.06527415143603134	0.02349869451697128	0.028720626631853787	0.06266318537859007	0.10704960835509138	0.0391644908616188	0.06005221932114883	0.057441253263707574	0.0731070496083551	0.0391644908616188	0.0731070496083551	0.06266318537859007	0.06527415143603134	0.007832898172323759	0.018276762402088774	1.0199738903394255	0.36553524804177545	7.235889441132593	-0.46187989556135767	35180.28	0.10443864229765012	0.9507689316850261	0.2689295039164491	0.12532637075718014	0.9778590078328981	0.05221932114882506	0.14360313315926893	0.9940208877284594
train	PDB_230301_78701 A-1	1	190.0	0.04736842105263158	0.3526315789473684	0.08421052631578947	0.005263157894736842	0.05789473684210526	0.05789473684210526	0.03684210526315789	0.11578947368421053	0.015789473684210527	0.04736842105263158	0.005263157894736842	0.06842105263157895	0.010526315789473684	0.07894736842105263	0.06842105263157895	0.021052631578947368	0.09473684210526316	0.04736842105263158	0.04736842105263158	0.042105263157894736	0.015789473684210527	0.07894736842105263	0.9479473684210525	0.38421052631578945	5.714266688996438	-0.658421052631579	17889.825	0.11578947368421053	-2.390236832700449	0.19473684210526315	0.11578947368421053	0.9802631578947368	0.015789473684210527	0.2	1.058421052631579
train	PDB_230301_78705 A-1	1	290.0	0.013793103448275862	0.3931034482758621	0.10344827586206896	0.006896551724137931	0.06896551724137931	0.05862068965517241	0.02413793103448276	0.07931034482758621	0.0034482758620689655	0.04827586206896552	0.08275862068965517	0.05862068965517241	0.0	0.05172413793103448	0.05517241379310345	0.05517241379310345	0.027586206896551724	0.04482758620689655	0.11379310344827587	0.08275862068965517	0.0034482758620689655	0.03103448275862069	1.001103448275862	0.35172413793103446	4.915897465393926	-0.4989655172413794	25760.415	0.12758620689655173	-4.885559941719315	0.2655172413793103	0.11379310344827587	0.9862758620689654	0.006896551724137931	0.18275862068965518	1.0011379310344828
train	PDB_230301_78713 A-1	1	75.0	0.04	0.4266666666666667	0.04	0.16	0.04	0.06666666666666667	0.013333333333333334	0.13333333333333333	0.013333333333333334	0.0	0.09333333333333334	0.09333333333333334	0.0	0.02666666666666667	0.04	0.06666666666666667	0.02666666666666667	0.09333333333333334	0.02666666666666667	0.04	0.013333333333333334	0.013333333333333334	0.9362666666666667	0.21333333333333335	7.4105963738806855	-0.4346666666666667	6583.959999999999	0.10666666666666667	0.788387232903867	0.21333333333333335	0.13333333333333333	0.9417333333333333	0.16	0.17333333333333334	1.1026666666666667
train	PDB_230301_78725 A-1	1	59.0	0.05084745762711865	0.4915254237288136	0.01694915254237288	0.0	0.05084745762711865	0.1016949152542373	0.06779661016949153	0.03389830508474576	0.03389830508474576	0.06779661016949153	0.0847457627118644	0.06779661016949153	0.01694915254237288	0.05084745762711865	0.05084745762711865	0.05084745762711865	0.0847457627118644	0.06779661016949153	0.1016949152542373	0.03389830508474576	0.0	0.01694915254237288	1.023728813559322	0.288135593220339	8.894424010193926	-0.9949152542372881	5916.04	0.15254237288135594	1.3980462507535911	0.2711864406779661	0.2033898305084746	0.9671186440677967	0.01694915254237288	0.05084745762711865	0.9718644067796609
train	PDB_230301_78726 A-1	1	135.0	0.044444444444444446	0.4074074074074074	0.11851851851851852	0.0	0.05925925925925926	0.1037037037037037	0.022222222222222223	0.05185185185185185	0.014814814814814815	0.1037037037037037	0.05925925925925926	0.07407407407407407	0.014814814814814815	0.044444444444444446	0.007407407407407408	0.044444444444444446	0.06666666666666667	0.06666666666666667	0.02962962962962963	0.1111111111111111	0.0	0.007407407407407408	1.0935555555555556	0.45185185185185184	4.8323701476902405	-0.05777777777777769	12364.92	0.16296296296296298	-4.588414561948447	0.18518518518518517	0.14074074074074075	1.0123703703703706	0.014814814814814815	0.17037037037037037	0.8862222222222222
train	PDB_230301_78729 A-1	1	600.0	0.01	0.37666666666666665	0.08833333333333333	0.006666666666666667	0.07166666666666667	0.02666666666666667	0.021666666666666667	0.09666666666666666	0.013333333333333334	0.028333333333333332	0.02666666666666667	0.10333333333333333	0.02	0.07166666666666667	0.05	0.05	0.058333333333333334	0.09333333333333334	0.06666666666666667	0.06833333333333333	0.016666666666666666	0.021666666666666667	0.973	0.36833333333333335	5.691122239530805	-0.38083333333333336	53386.705	0.09833333333333333	-6.250090040636529	0.2816666666666667	0.09833333333333333	0.9849333333333334	0.02666666666666667	0.185	1.0448333333333333
train	PDB_230301_78730 A-1	1	88.0	0.045454545454545456	0.3977272727272727	0.056818181818181816	0.0	0.045454545454545456	0.06818181818181818	0.03409090909090909	0.045454545454545456	0.056818181818181816	0.09090909090909091	0.07954545454545454	0.045454545454545456	0.045454545454545456	0.045454545454545456	0.045454545454545456	0.07954545454545454	0.011363636363636364	0.06818181818181818	0.09090909090909091	0.07954545454545454	0.011363636363636364	0.0	1.0425	0.36363636363636365	6.668224154138106	-0.3977272727272727	8267.945	0.11363636363636363	-0.8799114129720262	0.2840909090909091	0.14772727272727273	1.0122727272727272	0.045454545454545456	0.10227272727272728	0.9410227272727273
train	PDB_230301_78739 A-1	1	33.0	0.06060606060606061	0.42424242424242425	0.030303030303030304	0.06060606060606061	0.06060606060606061	0.09090909090909091	0.030303030303030304	0.030303030303030304	0.030303030303030304	0.09090909090909091	0.030303030303030304	0.09090909090909091	0.0	0.030303030303030304	0.06060606060606061	0.12121212121212122	0.030303030303030304	0.030303030303030304	0.030303030303030304	0.06060606060606061	0.06060606060606061	0.030303030303030304	1.0272727272727273	0.3939393939393939	4.222265361192867	-0.3606060606060606	3366.02	0.15151515151515152	-2.9074329020860255	0.21212121212121213	0.09090909090909091	1.0518181818181818	0.06060606060606061	0.06060606060606061	0.9515151515151514
train	PDB_230301_78742 A-1	1	81.0	0.024691358024691357	0.4691358024691358	0.07407407407407407	0.1111111111111111	0.08641975308641975	0.1111111111111111	0.024691358024691357	0.07407407407407407	0.04938271604938271	0.024691358024691357	0.024691358024691357	0.037037037037037035	0.0	0.06172839506172839	0.1111111111111111	0.037037037037037035	0.04938271604938271	0.04938271604938271	0.024691358024691357	0.037037037037037035	0.0	0.012345679012345678	0.9581481481481482	0.20987654320987653	4.242505304356036	-0.9061728395061728	7353.45	0.19753086419753085	-9.389903099300277	0.1728395061728395	0.12345679012345678	0.8702469135802469	0.1111111111111111	0.14814814814814814	1.1004938271604938
train	PDB_230301_78748 A-1	1	116.0	0.04310344827586207	0.3793103448275862	0.034482758620689655	0.0	0.07758620689655173	0.0603448275862069	0.017241379310344827	0.0603448275862069	0.008620689655172414	0.09482758620689655	0.07758620689655173	0.05172413793103448	0.02586206896551724	0.05172413793103448	0.034482758620689655	0.034482758620689655	0.008620689655172414	0.08620689655172414	0.08620689655172414	0.1206896551724138	0.02586206896551724	0.04310344827586207	0.9980172413793104	0.41379310344827586	4.340177368711855	-0.1517241379310345	10839.955	0.13793103448275862	-5.839983292277562	0.25862068965517243	0.09482758620689655	1.0550862068965516	0.02586206896551724	0.09482758620689655	0.9777586206896551
train	PDB_230301_78757 A-1	1	324.0	0.018518518518518517	0.3888888888888889	0.06172839506172839	0.006172839506172839	0.04938271604938271	0.06790123456790123	0.05246913580246913	0.043209876543209874	0.018518518518518517	0.07098765432098765	0.08024691358024691	0.09259259259259259	0.015432098765432098	0.06481481481481481	0.06790123456790123	0.033950617283950615	0.037037037037037035	0.05246913580246913	0.04938271604938271	0.07407407407407407	0.015432098765432098	0.046296296296296294	1.0156172839506172	0.42901234567901236	7.541190068278481	-0.2864197530864198	31273.004999999997	0.11728395061728394	1.313725582336616	0.2006172839506173	0.13580246913580246	1.020895061728395	0.021604938271604937	0.10493827160493827	0.9650617283950618
train	PDB_230301_78758 A-1	1	72.0	0.041666666666666664	0.4166666666666667	0.09722222222222222	0.0	0.08333333333333333	0.06944444444444445	0.027777777777777776	0.027777777777777776	0.013888888888888888	0.05555555555555555	0.05555555555555555	0.09722222222222222	0.027777777777777776	0.08333333333333333	0.027777777777777776	0.027777777777777776	0.1388888888888889	0.013888888888888888	0.05555555555555555	0.05555555555555555	0.0	0.041666666666666664	1.053611111111111	0.4027777777777778	10.035304421183067	-0.811111111111111	7194.635	0.1527777777777778	3.1574721855344254	0.18055555555555555	0.20833333333333334	0.9895833333333334	0.027777777777777776	0.125	0.9465277777777779
train	PDB_230301_78759 A-1	1	90.0	0.05555555555555555	0.35555555555555557	0.07777777777777778	0.022222222222222223	0.03333333333333333	0.1111111111111111	0.011111111111111112	0.06666666666666667	0.05555555555555555	0.03333333333333333	0.022222222222222223	0.1	0.03333333333333333	0.022222222222222223	0.07777777777777778	0.03333333333333333	0.022222222222222223	0.05555555555555555	0.08888888888888889	0.05555555555555555	0.03333333333333333	0.044444444444444446	1.0247777777777778	0.3888888888888889	4.410271208658538	-0.3566666666666667	8476.075	0.14444444444444443	-7.939368233126731	0.2	0.1	0.9713333333333334	0.05555555555555555	0.14444444444444443	0.971111111111111
train	PDB_230301_78760 A-1	1	468.0	0.010683760683760684	0.3782051282051282	0.06837606837606838	0.0	0.05982905982905983	0.07051282051282051	0.021367521367521368	0.07478632478632478	0.017094017094017096	0.04700854700854701	0.08547008547008547	0.04487179487179487	0.021367521367521368	0.07478632478632478	0.01282051282051282	0.05128205128205128	0.027777777777777776	0.07051282051282051	0.04487179487179487	0.049145299145299144	0.049145299145299144	0.10897435897435898	0.996517094017094	0.41025641025641024	5.729413024821278	-0.9226495726495727	46779.045	0.13034188034188035	-6.151901051075761	0.24145299145299146	0.13034188034188035	1.008034188034188	0.021367521367521368	0.14316239316239315	1.0307905982905983
train	PDB_230301_78770 A-1	1	145.0	0.020689655172413793	0.3103448275862069	0.10344827586206896	0.013793103448275862	0.041379310344827586	0.020689655172413793	0.034482758620689655	0.07586206896551724	0.006896551724137931	0.07586206896551724	0.034482758620689655	0.06896551724137931	0.020689655172413793	0.10344827586206896	0.06896551724137931	0.04827586206896552	0.04827586206896552	0.04827586206896552	0.0896551724137931	0.06896551724137931	0.006896551724137931	0.020689655172413793	0.9700000000000001	0.4	9.161052752257604	-0.14758620689655177	12931.57	0.06206896551724138	3.0935016630469026	0.2896551724137931	0.0896551724137931	1.0290344827586206	0.034482758620689655	0.1793103448275862	1.0087586206896553
train	PDB_230301_78789 A-1	1	120.0	0.025	0.5583333333333333	0.075	0.008333333333333333	0.058333333333333334	0.15	0.016666666666666666	0.025	0.025	0.025	0.08333333333333333	0.125	0.008333333333333333	0.05	0.0	0.10833333333333334	0.09166666666666666	0.06666666666666667	0.016666666666666666	0.041666666666666664	0.0	0.025	1.113	0.31666666666666665	5.350783095510724	-1.2275	12007.994999999999	0.20833333333333334	-3.3764898948612547	0.24166666666666667	0.2	0.9219166666666666	0.016666666666666666	0.1	0.9349166666666666
train	PDB_230301_78798 A-1	1	56.0	0.07142857142857142	0.4107142857142857	0.125	0.0	0.08928571428571429	0.10714285714285714	0.017857142857142856	0.08928571428571429	0.03571428571428571	0.10714285714285714	0.17857142857142858	0.08928571428571429	0.0	0.03571428571428571	0.0	0.017857142857142856	0.017857142857142856	0.0	0.0	0.03571428571428571	0.0	0.05357142857142857	1.1032142857142857	0.42857142857142855	7.420459911709691	-0.625	5290.395	0.19642857142857142	0.3972665788024212	0.05357142857142857	0.23214285714285715	0.9414285714285714	0.0	0.21428571428571427	0.9285714285714286
train	PDB_230301_78806 A-1	1	83.0	0.04819277108433735	0.5301204819277109	0.024096385542168676	0.024096385542168676	0.08433734939759036	0.1927710843373494	0.0	0.060240963855421686	0.0	0.04819277108433735	0.060240963855421686	0.0963855421686747	0.060240963855421686	0.060240963855421686	0.012048192771084338	0.0963855421686747	0.04819277108433735	0.03614457831325301	0.04819277108433735	0.04819277108433735	0.0	0.0	1.1079518072289156	0.27710843373493976	3.857267095582949	-1.072289156626506	8062.35	0.27710843373493976	-14.127221679741867	0.24096385542168675	0.10843373493975904	0.8984337349397591	0.08433734939759036	0.08433734939759036	0.9554216867469879
train	PDB_230301_78807 A-1	1	154.0	0.025974025974025976	0.4025974025974026	0.045454545454545456	0.01948051948051948	0.045454545454545456	0.05194805194805195	0.032467532467532464	0.08441558441558442	0.03896103896103896	0.032467532467532464	0.006493506493506494	0.11688311688311688	0.045454545454545456	0.06493506493506493	0.07792207792207792	0.05844155844155844	0.07792207792207792	0.08441558441558442	0.025974025974025976	0.03896103896103896	0.025974025974025976	0.025974025974025976	0.9792207792207793	0.36363636363636365	6.773087113113937	-0.512987012987013	14701.554999999998	0.09740259740259741	-0.7289816421886801	0.23376623376623376	0.12337662337662338	0.9747402597402598	0.06493506493506493	0.12987012987012986	1.0349350649350648
train	PDB_230301_78808 A-1	1	40.0	0.075	0.475	0.075	0.0	0.05	0.125	0.0	0.075	0.0	0.0	0.1	0.125	0.0	0.1	0.05	0.075	0.05	0.025	0.025	0.1	0.0	0.025	1.0467499999999998	0.325	4.836414398207874	-0.99	3731.365	0.175	-1.0843429852326736	0.225	0.15	0.9289999999999999	0.0	0.15	0.998
train	PDB_230301_78828 A-1	1	94.0	0.05319148936170213	0.4148936170212766	0.010638297872340425	0.02127659574468085	0.07446808510638298	0.05319148936170213	0.06382978723404255	0.02127659574468085	0.0425531914893617	0.06382978723404255	0.05319148936170213	0.1702127659574468	0.031914893617021274	0.0425531914893617	0.0851063829787234	0.010638297872340425	0.05319148936170213	0.0851063829787234	0.031914893617021274	0.0425531914893617	0.010638297872340425	0.031914893617021274	1.0068085106382978	0.425531914893617	6.494530516360361	-0.07765957446808508	9337.555	0.1276595744680851	-1.182424409560772	0.1702127659574468	0.14893617021276595	1.012872340425532	0.05319148936170213	0.031914893617021274	0.9725531914893617
train	PDB_230301_78831 A-1	1	133.0	0.022556390977443608	0.3533834586466165	0.10526315789473684	0.022556390977443608	0.045112781954887216	0.06015037593984962	0.022556390977443608	0.12030075187969924	0.03007518796992481	0.022556390977443608	0.022556390977443608	0.09774436090225563	0.05263157894736842	0.022556390977443608	0.022556390977443608	0.03759398496240601	0.08270676691729323	0.08270676691729323	0.022556390977443608	0.11278195488721804	0.0	0.015037593984962405	1.0339849624060151	0.42857142857142855	7.414853001609836	0.03458646616541349	11733.28	0.10526315789473684	0.7909921427443436	0.16541353383458646	0.13533834586466165	0.9969172932330828	0.07518796992481203	0.22556390977443608	0.9574436090225564
train	PDB_230301_78841 A-1	1	383.0	0.013054830287206266	0.3785900783289817	0.07571801566579635	0.020887728459530026	0.07571801566579635	0.05483028720626632	0.05221932114882506	0.07049608355091384	0.020887728459530026	0.04960835509138381	0.04960835509138381	0.09138381201044386	0.031331592689295036	0.05221932114882506	0.033942558746736295	0.04177545691906005	0.06266318537859007	0.06005221932114883	0.02349869451697128	0.06266318537859007	0.028720626631853787	0.04177545691906005	1.0227415143603134	0.43342036553524804	5.895721937443635	-0.3274151436031331	37049.399999999994	0.13054830287206268	-5.380350518104308	0.17754569190600522	0.13315926892950392	1.009425587467363	0.05221932114882506	0.1462140992167102	0.9817232375979112
train	PDB_230301_78842 A-1	1	194.0	0.02577319587628866	0.35051546391752575	0.12371134020618557	0.005154639175257732	0.03608247422680412	0.04639175257731959	0.020618556701030927	0.08247422680412371	0.005154639175257732	0.04639175257731959	0.05670103092783505	0.10824742268041238	0.02577319587628866	0.05154639175257732	0.05670103092783505	0.05670103092783505	0.030927835051546393	0.06701030927835051	0.05670103092783505	0.10824742268041238	0.010309278350515464	0.005154639175257732	1.033659793814433	0.4484536082474227	8.227787399249571	0.13969072164948448	16816.625	0.08247422680412371	1.133132618522744	0.23195876288659795	0.09278350515463918	1.0158762886597936	0.030927835051546393	0.20618556701030927	0.9508247422680413
train	PDB_230301_78844 A-1	1	211.0	0.018957345971563982	0.3791469194312796	0.08530805687203792	0.0	0.052132701421800945	0.052132701421800945	0.02843601895734597	0.06635071090047394	0.023696682464454975	0.04265402843601896	0.03317535545023697	0.09004739336492891	0.004739336492890996	0.06635071090047394	0.061611374407582936	0.09004739336492891	0.04265402843601896	0.04739336492890995	0.10426540284360189	0.06635071090047394	0.014218009478672985	0.02843601895734597	0.9962085308056872	0.36018957345971564	5.23043054372214	-0.5402843601895735	19467.829999999998	0.10426540284360189	-4.872856300778359	0.3080568720379147	0.0995260663507109	1.0080568720379148	0.004739336492890996	0.15165876777251186	0.9966350710900473
train	PDB_230301_78849 A-1	1	107.0	0.04672897196261682	0.42990654205607476	0.04672897196261682	0.009345794392523364	0.037383177570093455	0.08411214953271028	0.037383177570093455	0.04672897196261682	0.037383177570093455	0.056074766355140186	0.07476635514018691	0.11214953271028037	0.028037383177570093	0.04672897196261682	0.037383177570093455	0.07476635514018691	0.028037383177570093	0.09345794392523364	0.037383177570093455	0.07476635514018691	0.0	0.037383177570093455	1.0386915887850467	0.3925233644859813	6.501656312644529	-0.3579439252336448	10223.32	0.12149532710280374	-1.150385468674079	0.2523364485981308	0.14018691588785046	1.0077570093457944	0.037383177570093455	0.09345794392523364	0.953644859813084
train	PDB_230301_78853 A-1	1	67.0	0.04477611940298507	0.417910447761194	0.04477611940298507	0.0	0.11940298507462686	0.04477611940298507	0.0	0.04477611940298507	0.11940298507462686	0.08955223880597014	0.08955223880597014	0.07462686567164178	0.029850746268656716	0.05970149253731343	0.04477611940298507	0.014925373134328358	0.04477611940298507	0.05970149253731343	0.014925373134328358	0.08955223880597014	0.014925373134328358	0.0	1.026268656716418	0.34328358208955223	6.956382032673678	-0.7298507462686566	6451.64	0.16417910447761194	-0.1595972896682465	0.14925373134328357	0.2537313432835821	0.9646268656716417	0.029850746268656716	0.08955223880597014	0.9919402985074626
train	PDB_230301_78898 A-1	1	252.0	0.015873015873015872	0.35714285714285715	0.03571428571428571	0.011904761904761904	0.07936507936507936	0.06349206349206349	0.051587301587301584	0.07142857142857142	0.011904761904761904	0.05555555555555555	0.04365079365079365	0.0873015873015873	0.01984126984126984	0.031746031746031744	0.03968253968253968	0.03571428571428571	0.047619047619047616	0.047619047619047616	0.11904761904761904	0.09126984126984126	0.003968253968253968	0.051587301587301584	0.9933333333333333	0.3968253968253968	4.410218628191292	-0.20158730158730162	23863.585	0.14285714285714285	-12.438091973084909	0.23412698412698413	0.10317460317460317	1.0482539682539684	0.031746031746031744	0.10714285714285714	0.9686111111111111
train	PDB_230301_78900 A-1	1	121.0	0.04132231404958678	0.48760330578512395	0.09090909090909091	0.0	0.08264462809917356	0.09917355371900827	0.008264462809917356	0.05785123966942149	0.01652892561983471	0.049586776859504134	0.0743801652892562	0.10743801652892562	0.008264462809917356	0.01652892561983471	0.049586776859504134	0.03305785123966942	0.12396694214876033	0.024793388429752067	0.01652892561983471	0.09090909090909091	0.0	0.049586776859504134	1.063884297520661	0.4049586776859504	9.276381351958925	-0.6933884297520662	11775.25	0.18181818181818182	2.406512221884011	0.09090909090909091	0.21487603305785125	0.96801652892562	0.008264462809917356	0.1487603305785124	0.9363636363636363
train	PDB_230301_78903 A-1	1	134.0	0.029850746268656716	0.3358208955223881	0.07462686567164178	0.0	0.029850746268656716	0.06716417910447761	0.0	0.05223880597014925	0.0	0.06716417910447761	0.05970149253731343	0.09701492537313433	0.08208955223880597	0.07462686567164178	0.08208955223880597	0.03731343283582089	0.014925373134328358	0.04477611940298507	0.07462686567164178	0.11940298507462686	0.0	0.022388059701492536	1.0367910447761195	0.4626865671641791	4.572768824271113	0.16194029850746272	12066.115000000002	0.09701492537313433	-3.0799474720047026	0.23134328358208955	0.07462686567164178	1.030820895522388	0.08208955223880597	0.12686567164179105	0.9352238805970149
train	PDB_230301_78907 A-1	1	340.0	0.014705882352941176	0.47941176470588237	0.07647058823529412	0.0029411764705882353	0.06764705882352941	0.10294117647058823	0.03235294117647059	0.061764705882352944	0.014705882352941176	0.061764705882352944	0.1	0.07352941176470588	0.014705882352941176	0.03529411764705882	0.047058823529411764	0.06470588235294118	0.020588235294117647	0.07647058823529412	0.07647058823529412	0.041176470588235294	0.0029411764705882353	0.026470588235294117	1.0437941176470589	0.32941176470588235	4.609150514358931	-0.7347058823529412	31503.125	0.17058823529411765	-15.870462439516494	0.2529411764705882	0.13529411764705881	0.9381176470588235	0.01764705882352941	0.13823529411764707	0.9867941176470588
train	PDB_230301_78917 A-1	1	91.0	0.054945054945054944	0.3956043956043956	0.08791208791208792	0.02197802197802198	0.06593406593406594	0.10989010989010989	0.054945054945054944	0.03296703296703297	0.054945054945054944	0.07692307692307693	0.07692307692307693	0.10989010989010989	0.03296703296703297	0.054945054945054944	0.02197802197802198	0.0	0.07692307692307693	0.04395604395604396	0.01098901098901099	0.04395604395604396	0.0	0.02197802197802198	1.091098901098901	0.42857142857142855	6.663073909944242	-0.3714285714285715	8972.92	0.17582417582417584	-0.9362078765959971	0.10989010989010989	0.2087912087912088	0.9668131868131868	0.054945054945054944	0.12087912087912088	0.9094505494505495
train	PDB_230301_78918 A-1	1	391.0	0.010230179028132993	0.35805626598465473	0.08184143222506395	0.01278772378516624	0.061381074168797956	0.017902813299232736	0.043478260869565216	0.05370843989769821	0.030690537084398978	0.058823529411764705	0.05115089514066496	0.058823529411764705	0.0025575447570332483	0.05115089514066496	0.0741687979539642	0.030690537084398978	0.04603580562659847	0.07672634271099744	0.09974424552429667	0.09462915601023018	0.01278772378516624	0.04092071611253197	0.9623273657289002	0.3938618925831202	9.141618403118233	-0.2132992327365729	35889.04	0.0792838874680307	9.650911290750784	0.25831202046035806	0.1278772378516624	1.038695652173913	0.015345268542199489	0.13554987212276215	1.0047314578005113
train	PDB_230301_78922 A-1	1	212.0	0.02830188679245283	0.36792452830188677	0.08018867924528301	0.018867924528301886	0.07075471698113207	0.0330188679245283	0.02358490566037736	0.05660377358490566	0.0330188679245283	0.07547169811320754	0.05188679245283019	0.08018867924528301	0.0330188679245283	0.05660377358490566	0.04245283018867924	0.04245283018867924	0.05660377358490566	0.07075471698113207	0.04716981132075472	0.07075471698113207	0.018867924528301886	0.03773584905660377	1.0066981132075472	0.419811320754717	7.885851130673374	-0.25707547169811323	20018.164999999997	0.10377358490566038	2.4809508076893465	0.2169811320754717	0.14150943396226415	1.0250943396226415	0.05188679245283019	0.13679245283018868	0.9831132075471698
train	PDB_230301_78924 A-1	1	117.0	0.02564102564102564	0.41025641025641024	0.05982905982905983	0.02564102564102564	0.017094017094017096	0.09401709401709402	0.017094017094017096	0.042735042735042736	0.017094017094017096	0.05128205128205128	0.11965811965811966	0.09401709401709402	0.017094017094017096	0.07692307692307693	0.017094017094017096	0.02564102564102564	0.05128205128205128	0.08547008547008547	0.08547008547008547	0.06837606837606838	0.017094017094017096	0.017094017094017096	1.0351282051282051	0.3418803418803419	10.05256551088878	-0.5829059829059828	11118.5	0.1111111111111111	7.309355937551967	0.27350427350427353	0.18803418803418803	0.9898290598290599	0.042735042735042736	0.10256410256410256	0.9625641025641026
train	PDB_230301_78926 A-1	1	1007.0	0.003972194637537239	0.41112214498510424	0.05461767626613704	0.0	0.07447864945382324	0.06355511420059583	0.06951340615690169	0.05263157894736842	0.010923535253227408	0.05660377358490566	0.11817279046673287	0.11618669314796425	0.009930486593843098	0.06554121151936444	0.031777557100297914	0.044687189672293945	0.013902681231380337	0.06454816285998013	0.05561072492552135	0.06156901688182721	0.006951340615690168	0.028798411122144985	1.0351737835153922	0.4041708043694141	6.486350754998603	-0.36683217477656405	95865.56	0.13803376365441908	-3.3499209008861897	0.23038728897715988	0.14299900695134063	1.0024627606752732	0.009930486593843098	0.10724925521350546	0.97
train	PDB_230301_78935 A-1	1	72.0	0.041666666666666664	0.3888888888888889	0.013888888888888888	0.027777777777777776	0.09722222222222222	0.06944444444444445	0.06944444444444445	0.05555555555555555	0.013888888888888888	0.05555555555555555	0.05555555555555555	0.08333333333333333	0.05555555555555555	0.09722222222222222	0.013888888888888888	0.027777777777777776	0.08333333333333333	0.041666666666666664	0.041666666666666664	0.05555555555555555	0.013888888888888888	0.027777777777777776	1.0173611111111112	0.375	5.023671274571295	-0.6180555555555556	7282.6849999999995	0.16666666666666666	-1.9022346299020274	0.20833333333333334	0.1527777777777778	1.006388888888889	0.08333333333333333	0.06944444444444445	0.9933333333333333
train	PDB_230301_78952 A-1	1	229.0	0.021834061135371178	0.4148471615720524	0.05240174672489083	0.013100436681222707	0.08733624454148471	0.07860262008733625	0.026200873362445413	0.06550218340611354	0.013100436681222707	0.08733624454148471	0.08296943231441048	0.10043668122270742	0.03056768558951965	0.048034934497816595	0.03056768558951965	0.039301310043668124	0.048034934497816595	0.048034934497816595	0.056768558951965066	0.056768558951965066	0.004366812227074236	0.03056768558951965	1.0373362445414847	0.388646288209607	4.818360956802381	-0.3934497816593886	21746.28	0.16593886462882096	-7.4320796527604145	0.19213973799126638	0.14410480349344978	0.9942794759825327	0.043668122270742356	0.11790393013100436	0.9648034934497817
train	PDB_230301_78953 A-1	1	35.0	0.05714285714285714	0.42857142857142855	0.0	0.05714285714285714	0.08571428571428572	0.08571428571428572	0.14285714285714285	0.02857142857142857	0.0	0.0	0.02857142857142857	0.02857142857142857	0.05714285714285714	0.17142857142857143	0.0	0.08571428571428572	0.02857142857142857	0.11428571428571428	0.02857142857142857	0.05714285714285714	0.0	0.0	0.9945714285714287	0.2857142857142857	3.753726262065398	-0.8628571428571429	3495.9299999999994	0.17142857142857143	-4.146098579881729	0.4	0.05714285714285714	0.9731428571428572	0.11428571428571428	0.02857142857142857	1.0648571428571427
train	PDB_230301_78966 A-1	1	52.0	0.057692307692307696	0.5192307692307693	0.057692307692307696	0.019230769230769232	0.057692307692307696	0.11538461538461539	0.07692307692307693	0.019230769230769232	0.019230769230769232	0.038461538461538464	0.019230769230769232	0.1346153846153846	0.0	0.038461538461538464	0.23076923076923078	0.019230769230769232	0.019230769230769232	0.057692307692307696	0.057692307692307696	0.019230769230769232	0.0	0.0	0.981923076923077	0.3269230769230769	3.7670086392979227	-0.3615384615384615	4788.785	0.17307692307692307	-6.8714200489639055	0.17307692307692307	0.057692307692307696	0.8775000000000001	0.019230769230769232	0.07692307692307693	1.0373076923076923
train	PDB_230301_78976 A-1	1	64.0	0.046875	0.328125	0.0625	0.0	0.078125	0.078125	0.0	0.03125	0.015625	0.09375	0.046875	0.171875	0.03125	0.09375	0.0	0.015625	0.03125	0.078125	0.078125	0.078125	0.0	0.015625	1.05734375	0.453125	4.191255786553319	0.12187500000000002	5917.165	0.15625	-4.84155035434176	0.265625	0.09375	1.03796875	0.03125	0.09375	0.923125
train	PDB_230301_78977 A-1	1	28.0	0.07142857142857142	0.39285714285714285	0.10714285714285714	0.0	0.0	0.03571428571428571	0.0	0.14285714285714285	0.03571428571428571	0.07142857142857142	0.07142857142857142	0.14285714285714285	0.0	0.07142857142857142	0.10714285714285714	0.0	0.17857142857142858	0.0	0.03571428571428571	0.0	0.0	0.0	0.9696428571428571	0.32142857142857145	12.685421696992087	-0.7678571428571427	2558.2149999999997	0.03571428571428571	6.150394461901524	0.10714285714285714	0.2857142857142857	0.9242857142857143	0.0	0.25	1.0221428571428572
train	PDB_230301_78995 A-1	1	206.0	0.019417475728155338	0.4223300970873786	0.014563106796116505	0.04854368932038835	0.07281553398058252	0.05825242718446602	0.043689320388349516	0.04854368932038835	0.014563106796116505	0.043689320388349516	0.06310679611650485	0.11165048543689321	0.019417475728155338	0.043689320388349516	0.03398058252427184	0.06310679611650485	0.05339805825242718	0.07766990291262135	0.06796116504854369	0.05339805825242718	0.0048543689320388345	0.06310679611650485	0.9840291262135923	0.35436893203883496	5.74848295521345	-0.483495145631068	20243.305	0.13106796116504854	-2.6619776083842446	0.2524271844660194	0.13106796116504854	1.0282038834951457	0.06796116504854369	0.06310679611650485	1.0063592233009708
train	PDB_230301_78997 A-1	1	175.0	0.022857142857142857	0.42857142857142855	0.09142857142857143	0.022857142857142857	0.045714285714285714	0.04	0.03428571428571429	0.09714285714285714	0.011428571428571429	0.02857142857142857	0.03428571428571429	0.05142857142857143	0.0	0.02857142857142857	0.12	0.03428571428571429	0.07428571428571429	0.08	0.06285714285714286	0.09142857142857143	0.017142857142857144	0.03428571428571429	0.9420571428571428	0.3485714285714286	8.843212833701116	-0.3977142857142857	15584.649999999998	0.08571428571428572	4.276506110792443	0.2057142857142857	0.12	0.9729714285714286	0.022857142857142857	0.18857142857142858	1.0524
train	PDB_230301_79007 A-1	1	142.0	0.02112676056338028	0.29577464788732394	0.1056338028169014	0.014084507042253521	0.035211267605633804	0.04929577464788732	0.056338028169014086	0.04225352112676056	0.02112676056338028	0.07042253521126761	0.056338028169014086	0.1267605633802817	0.035211267605633804	0.1056338028169014	0.028169014084507043	0.02112676056338028	0.0	0.1056338028169014	0.04225352112676056	0.06338028169014084	0.0	0.02112676056338028	1.0330281690140846	0.4788732394366197	5.027029000758287	0.2845070422535212	12771.545	0.08450704225352113	-3.4222097747212246	0.2746478873239437	0.07746478873239436	1.0266901408450704	0.04929577464788732	0.14788732394366197	0.9557746478873239
train	PDB_230301_79010 A-1	1	27.0	0.1111111111111111	0.3333333333333333	0.037037037037037035	0.0	0.0	0.037037037037037035	0.0	0.0	0.0	0.037037037037037035	0.07407407407407407	0.07407407407407407	0.0	0.1111111111111111	0.07407407407407407	0.1111111111111111	0.0	0.037037037037037035	0.2222222222222222	0.1111111111111111	0.0	0.07407407407407407	0.945925925925926	0.3333333333333333	8.840819209931137	-0.6148148148148147	2566.05	0.037037037037037035	0.9085698043314436	0.48148148148148145	0.07407407407407407	1.1066666666666667	0.0	0.037037037037037035	0.9888888888888888
train	PDB_230301_79014 A-1	1	71.0	0.056338028169014086	0.4788732394366197	0.1267605633802817	0.0	0.07042253521126761	0.11267605633802817	0.0	0.056338028169014086	0.014084507042253521	0.014084507042253521	0.15492957746478872	0.07042253521126761	0.0	0.08450704225352113	0.0	0.056338028169014086	0.04225352112676056	0.04225352112676056	0.028169014084507043	0.08450704225352113	0.0	0.04225352112676056	1.0828169014084505	0.3380281690140845	8.66263134967122	-1.1901408450704225	6654.719999999999	0.18309859154929578	1.15936340173341	0.2112676056338028	0.2112676056338028	0.9156338028169014	0.0	0.18309859154929578	0.9808450704225352
train	PDB_230301_79024 A-1	1	125.0	0.032	0.36	0.112	0.024	0.048	0.096	0.064	0.056	0.048	0.048	0.008	0.088	0.032	0.024	0.032	0.032	0.088	0.056	0.008	0.088	0.024	0.024	1.0771199999999999	0.48	5.523447062878424	-0.036000000000000074	12097.599999999999	0.144	-4.7239491098755995	0.12	0.144	1.01104	0.056	0.168	0.8999199999999999
train	PDB_230301_79028 A-1	1	604.0	0.009933774834437087	0.3791390728476821	0.06291390728476821	0.013245033112582781	0.046357615894039736	0.054635761589403975	0.054635761589403975	0.06788079470198675	0.029801324503311258	0.06291390728476821	0.09271523178807947	0.08609271523178808	0.018211920529801324	0.076158940397351	0.054635761589403975	0.0347682119205298	0.016556291390728478	0.07947019867549669	0.05132450331125828	0.04966887417218543	0.013245033112582781	0.0347682119205298	0.9959602649006621	0.3824503311258278	8.447764537341627	-0.39155629139072845	56526.91499999999	0.10099337748344371	9.026687235069211	0.24172185430463577	0.1390728476821192	0.9916225165562915	0.03145695364238411	0.13079470198675497	1.0090728476821191
train	PDB_230301_79029 A-1	1	112.0	0.044642857142857144	0.4107142857142857	0.0625	0.008928571428571428	0.07142857142857142	0.08928571428571429	0.0625	0.03571428571428571	0.026785714285714284	0.0625	0.0625	0.0625	0.017857142857142856	0.07142857142857142	0.017857142857142856	0.07142857142857142	0.026785714285714284	0.07142857142857142	0.017857142857142856	0.08035714285714286	0.008928571428571428	0.07142857142857142	1.03875	0.42857142857142855	4.433428634302646	-0.5258928571428572	11109.974999999999	0.16071428571428573	-7.389222735310403	0.23214285714285715	0.11607142857142858	1.0222321428571428	0.026785714285714284	0.09821428571428571	0.9644642857142857
train	PDB_230301_79032 A-1	1	168.0	0.023809523809523808	0.43452380952380953	0.10119047619047619	0.0	0.06547619047619048	0.13690476190476192	0.05357142857142857	0.05952380952380952	0.041666666666666664	0.047619047619047616	0.047619047619047616	0.047619047619047616	0.02976190476190476	0.02976190476190476	0.03571428571428571	0.047619047619047616	0.06547619047619048	0.03571428571428571	0.02976190476190476	0.07738095238095238	0.011904761904761904	0.03571428571428571	1.0891666666666666	0.40476190476190477	4.549428953572675	-0.6714285714285715	16347.145	0.20238095238095238	-13.377426832677696	0.14285714285714285	0.15476190476190477	0.9513690476190475	0.02976190476190476	0.16071428571428573	0.9247619047619049
train	PDB_230301_79039 A-1	1	110.0	0.03636363636363636	0.4	0.07272727272727272	0.00909090909090909	0.07272727272727272	0.05454545454545454	0.03636363636363636	0.05454545454545454	0.00909090909090909	0.09090909090909091	0.10909090909090909	0.07272727272727272	0.02727272727272727	0.045454545454545456	0.045454545454545456	0.045454545454545456	0.02727272727272727	0.045454545454545456	0.02727272727272727	0.09090909090909091	0.00909090909090909	0.05454545454545454	1.034	0.45454545454545453	8.176542608054106	-0.1954545454545455	10500.875	0.12727272727272726	1.1260368224746191	0.16363636363636364	0.14545454545454545	1.0335454545454545	0.03636363636363636	0.12727272727272726	0.9510909090909091
train	PDB_230301_79045 A-1	1	26.0	0.11538461538461539	0.3076923076923077	0.11538461538461539	0.0	0.0	0.038461538461538464	0.07692307692307693	0.11538461538461539	0.0	0.0	0.11538461538461539	0.11538461538461539	0.038461538461538464	0.11538461538461539	0.0	0.0	0.0	0.15384615384615385	0.07692307692307693	0.038461538461538464	0.0	0.0	1.0042307692307693	0.38461538461538464	10.50101743829396	-0.11538461538461549	2204.645	0.038461538461538464	1.9099987356834203	0.34615384615384615	0.11538461538461539	0.9534615384615385	0.038461538461538464	0.23076923076923078	1.0315384615384615
train	PDB_230301_79408 A-1	1	455.0	0.013186813186813187	0.42637362637362636	0.06373626373626373	0.006593406593406593	0.07912087912087912	0.09230769230769231	0.03956043956043956	0.041758241758241756	0.026373626373626374	0.07912087912087912	0.07252747252747253	0.06593406593406594	0.03736263736263736	0.04835164835164835	0.03076923076923077	0.041758241758241756	0.06813186813186813	0.041758241758241756	0.05054945054945055	0.05934065934065934	0.013186813186813187	0.041758241758241756	1.0559560439560438	0.4	5.426025192934296	-0.6213186813186814	45085.96	0.17142857142857143	-11.238732725421116	0.1824175824175824	0.16703296703296702	0.9927472527472527	0.04395604395604396	0.1054945054945055	0.9454505494505495
train	PDB_230301_79439 A-1	1	44.0	0.09090909090909091	0.36363636363636365	0.06818181818181818	0.022727272727272728	0.045454545454545456	0.045454545454545456	0.022727272727272728	0.11363636363636363	0.022727272727272728	0.06818181818181818	0.06818181818181818	0.18181818181818182	0.0	0.045454545454545456	0.022727272727272728	0.06818181818181818	0.045454545454545456	0.06818181818181818	0.0	0.0	0.022727272727272728	0.06818181818181818	1.000909090909091	0.4318181818181818	8.223110213829653	-0.2636363636363636	4188.075000000001	0.09090909090909091	1.120055699201612	0.18181818181818182	0.13636363636363635	1.01	0.022727272727272728	0.18181818181818182	1.0052272727272726
train	PDB_230301_79445 A-1	1	311.0	0.012861736334405145	0.3633440514469453	0.07717041800643087	0.006430868167202572	0.09003215434083602	0.06752411575562701	0.05144694533762058	0.12861736334405144	0.012861736334405145	0.03858520900321544	0.0707395498392283	0.03215434083601286	0.006430868167202572	0.06752411575562701	0.0707395498392283	0.00964630225080386	0.01607717041800643	0.03858520900321544	0.07717041800643087	0.10610932475884244	0.0	0.03215434083601286	0.9636977491961414	0.3440514469453376	4.226561951526226	-0.44951768488745986	27091.44	0.15755627009646303	-21.153889051958878	0.19292604501607716	0.09967845659163987	0.9595819935691319	0.012861736334405145	0.2057877813504823	1.052700964630225
train	PDB_230301_79446 A-1	1	175.0	0.022857142857142857	0.38857142857142857	0.09142857142857143	0.02857142857142857	0.09142857142857143	0.05714285714285714	0.03428571428571429	0.05714285714285714	0.005714285714285714	0.022857142857142857	0.02857142857142857	0.09142857142857143	0.005714285714285714	0.08571428571428572	0.05714285714285714	0.05142857142857143	0.045714285714285714	0.05714285714285714	0.06285714285714286	0.05714285714285714	0.03428571428571429	0.03428571428571429	0.9915428571428572	0.37142857142857144	4.051113036194683	-0.5817142857142857	16433.01	0.14857142857142858	-12.984104507289235	0.2571428571428571	0.08	0.9770857142857143	0.03428571428571429	0.14857142857142858	1.0392571428571429
train	PDB_230301_79455 A-1	1	40.0	0.05	0.4	0.15	0.0	0.05	0.075	0.0	0.125	0.0	0.05	0.0	0.15	0.0	0.0	0.05	0.0	0.2	0.025	0.075	0.05	0.0	0.0	1.0425	0.4	12.022906222779692	-0.26500000000000007	3564.3949999999995	0.125	2.914550910734273	0.1	0.2	0.9545	0.0	0.275	0.9332499999999999
train	PDB_230301_79456 A-1	1	138.0	0.036231884057971016	0.42028985507246375	0.11594202898550725	0.021739130434782608	0.036231884057971016	0.08695652173913043	0.007246376811594203	0.028985507246376812	0.036231884057971016	0.014492753623188406	0.050724637681159424	0.17391304347826086	0.028985507246376812	0.007246376811594203	0.050724637681159424	0.043478260869565216	0.10144927536231885	0.050724637681159424	0.043478260869565216	0.08695652173913043	0.007246376811594203	0.007246376811594203	1.097246376811594	0.4420289855072464	9.36195421750136	-0.12898550724637683	13033.275	0.12318840579710146	5.035631242521379	0.14492753623188406	0.18840579710144928	0.9890579710144928	0.050724637681159424	0.14492753623188406	0.8820289855072464
train	PDB_230301_79458 A-1	1	178.0	0.033707865168539325	0.39325842696629215	0.06179775280898876	0.02247191011235955	0.05056179775280899	0.0449438202247191	0.05056179775280899	0.1348314606741573	0.016853932584269662	0.033707865168539325	0.0449438202247191	0.07865168539325842	0.02247191011235955	0.02247191011235955	0.10674157303370786	0.028089887640449437	0.07303370786516854	0.0449438202247191	0.06179775280898876	0.06741573033707865	0.016853932584269662	0.016853932584269662	0.9553932584269663	0.34831460674157305	8.893517020143115	-0.3247191011235955	16012.495	0.09550561797752809	4.520874389359797	0.15730337078651685	0.1348314606741573	0.967808988764045	0.0449438202247191	0.19662921348314608	1.0393258426966292
train	PDB_230301_79473 A-1	1	607.0	0.011532125205930808	0.41680395387149916	0.0642504118616145	0.008237232289950576	0.054365733113673806	0.0642504118616145	0.04942339373970346	0.039538714991762765	0.023064250411861616	0.05601317957166392	0.05930807248764415	0.09225700164744646	0.02800658978583196	0.03789126853377265	0.04942339373970346	0.0642504118616145	0.05271828665568369	0.07248764415156507	0.039538714991762765	0.057660626029654036	0.009884678747940691	0.07742998352553541	1.0223064250411862	0.43492586490939045	6.879732087273699	-0.43245469522240526	59985.17	0.1186161449752883	-0.8483886523185191	0.214168039538715	0.13509060955518945	1.0244481054365733	0.036243822075782535	0.10378912685337727	0.965321252059308
train	PDB_230301_79474 A-1	1	231.0	0.030303030303030304	0.33766233766233766	0.2683982683982684	0.0	0.025974025974025976	0.08658008658008658	0.04329004329004329	0.05194805194805195	0.004329004329004329	0.03896103896103896	0.10822510822510822	0.05194805194805195	0.004329004329004329	0.021645021645021644	0.04329004329004329	0.021645021645021644	0.008658008658008658	0.04329004329004329	0.0735930735930736	0.06493506493506493	0.0	0.03896103896103896	1.1195238095238096	0.5108225108225108	8.420302076094842	0.010822510822510846	19581.76	0.11255411255411256	1.1682676863854162	0.16017316017316016	0.12121212121212122	0.9484415584415584	0.004329004329004329	0.3203463203463203	0.8895670995670996
train	PDB_230301_79478 A-1	1	120.0	0.041666666666666664	0.375	0.13333333333333333	0.025	0.08333333333333333	0.06666666666666667	0.05	0.06666666666666667	0.025	0.075	0.016666666666666666	0.08333333333333333	0.016666666666666666	0.008333333333333333	0.041666666666666664	0.0	0.10833333333333334	0.058333333333333334	0.041666666666666664	0.058333333333333334	0.016666666666666666	0.025	1.0485833333333334	0.4583333333333333	5.660070368730422	-0.02999999999999998	11207.585000000001	0.15	-2.4467276976041497	0.10833333333333334	0.15	0.9921666666666666	0.041666666666666664	0.2	0.9340833333333334
train	PDB_230301_79488 A-1	1	90.0	0.044444444444444446	0.4444444444444444	0.07777777777777778	0.0	0.07777777777777778	0.06666666666666667	0.044444444444444446	0.1	0.011111111111111112	0.05555555555555555	0.044444444444444446	0.06666666666666667	0.011111111111111112	0.022222222222222223	0.08888888888888889	0.06666666666666667	0.03333333333333333	0.06666666666666667	0.044444444444444446	0.05555555555555555	0.022222222222222223	0.044444444444444446	0.9903333333333333	0.37777777777777777	4.208620292351433	-0.4977777777777778	8292.735	0.14444444444444443	-5.8412483360806	0.2	0.08888888888888889	0.9634444444444443	0.011111111111111112	0.17777777777777778	1.029
train	PDB_230301_79491 A-1	1	80.0	0.0375	0.45	0.1375	0.0	0.05	0.0625	0.0375	0.075	0.0	0.075	0.0125	0.125	0.0125	0.0125	0.0375	0.0875	0.125	0.075	0.05	0.025	0.0	0.0	1.06525	0.4125	11.063939725383097	-0.24625000000000002	7307.865	0.1125	1.9184882025736396	0.225	0.1375	0.9796250000000001	0.0125	0.2125	0.927375
train	PDB_230301_79502 A-1	1	156.0	0.02564102564102564	0.3269230769230769	0.14102564102564102	0.00641025641025641	0.05128205128205128	0.02564102564102564	0.02564102564102564	0.07051282051282051	0.0	0.04487179487179487	0.05128205128205128	0.07051282051282051	0.038461538461538464	0.05128205128205128	0.0641025641025641	0.03205128205128205	0.038461538461538464	0.0641025641025641	0.09615384615384616	0.08333333333333333	0.019230769230769232	0.02564102564102564	1.0135897435897436	0.44871794871794873	8.940056930165664	0.0006410256410256501	13726.704999999998	0.07692307692307693	1.8854808296706729	0.24358974358974358	0.08974358974358974	1.012051282051282	0.04487179487179487	0.21153846153846154	0.9762179487179486
train	PDB_230301_79503 A-1	1	133.0	0.03007518796992481	0.42105263157894735	0.03759398496240601	0.03759398496240601	0.045112781954887216	0.03759398496240601	0.045112781954887216	0.06766917293233082	0.03007518796992481	0.03759398496240601	0.06015037593984962	0.08270676691729323	0.015037593984962405	0.06015037593984962	0.03759398496240601	0.09022556390977443	0.05263157894736842	0.09774436090225563	0.07518796992481203	0.045112781954887216	0.015037593984962405	0.03007518796992481	0.9698496240601504	0.3082706766917293	8.674668572020149	-0.6646616541353384	12665.0	0.08270676691729323	4.723546187639338	0.3233082706766917	0.14285714285714285	1.0080451127819547	0.05263157894736842	0.10526315789473684	1.0333082706766918
train	PDB_230301_79518 A-1	1	289.0	0.020761245674740483	0.43944636678200694	0.07958477508650519	0.01730103806228374	0.05190311418685121	0.08996539792387544	0.04498269896193772	0.05190311418685121	0.01730103806228374	0.058823529411764705	0.08304498269896193	0.12802768166089964	0.031141868512110725	0.02768166089965398	0.04152249134948097	0.020761245674740483	0.07612456747404844	0.07612456747404844	0.02768166089965398	0.05190311418685121	0.01384083044982699	0.010380622837370242	1.0696193771626297	0.4186851211072664	8.920036202896679	-0.24048442906574394	27597.08	0.14186851211072665	5.995557570226829	0.1522491349480969	0.17647058823529413	0.972318339100346	0.04844290657439446	0.1314878892733564	0.9310726643598616
train	PDB_230301_79521 A-1	1	92.0	0.043478260869565216	0.44565217391304346	0.07608695652173914	0.08695652173913043	0.021739130434782608	0.043478260869565216	0.043478260869565216	0.06521739130434782	0.0	0.010869565217391304	0.09782608695652174	0.06521739130434782	0.010869565217391304	0.0	0.07608695652173914	0.05434782608695652	0.08695652173913043	0.06521739130434782	0.07608695652173914	0.08695652173913043	0.010869565217391304	0.021739130434782608	0.9839130434782608	0.32608695652173914	10.026619541322127	-0.3239130434782608	8543.705	0.06521739130434782	10.667567239596307	0.1956521739130435	0.18478260869565216	1.005978260869565	0.09782608695652174	0.14130434782608695	0.9908695652173912
train	PDB_230301_79527 A-1	1	179.0	0.0335195530726257	0.43575418994413406	0.055865921787709494	0.01675977653631285	0.1005586592178771	0.05027932960893855	0.061452513966480445	0.061452513966480445	0.01675977653631285	0.055865921787709494	0.1005586592178771	0.09497206703910614	0.01675977653631285	0.0335195530726257	0.061452513966480445	0.027932960893854747	0.027932960893854747	0.0670391061452514	0.07262569832402235	0.027932960893854747	0.01675977653631285	0.0335195530726257	1.0045810055865922	0.36312849162011174	5.315545865318586	-0.5245810055865923	17028.42	0.15083798882681565	-3.444011995330463	0.2011173184357542	0.1452513966480447	0.9663128491620112	0.0335195530726257	0.11731843575418995	1.0168715083798883
train	PDB_230301_79543 A-1	1	37.0	0.05405405405405406	0.4864864864864865	0.05405405405405406	0.16216216216216217	0.10810810810810811	0.10810810810810811	0.05405405405405406	0.08108108108108109	0.05405405405405406	0.02702702702702703	0.05405405405405406	0.02702702702702703	0.0	0.02702702702702703	0.05405405405405406	0.0	0.02702702702702703	0.13513513513513514	0.0	0.0	0.02702702702702703	0.0	0.9572972972972973	0.1891891891891892	4.238026468016593	-0.7297297297297298	3397.89	0.21621621621621623	-4.786313577219344	0.16216216216216217	0.13513513513513514	0.8543243243243243	0.16216216216216217	0.13513513513513514	1.1291891891891892
train	PDB_230301_79550 A-1	1	251.0	0.01195219123505976	0.3944223107569721	0.027888446215139442	0.055776892430278883	0.06772908366533864	0.09163346613545817	0.05179282868525897	0.035856573705179286	0.01195219123505976	0.06772908366533864	0.15139442231075698	0.043824701195219126	0.00796812749003984	0.12350597609561753	0.0199203187250996	0.0199203187250996	0.00796812749003984	0.035856573705179286	0.07171314741035857	0.04780876494023904	0.02390438247011952	0.035856573705179286	1.0020717131474104	0.30677290836653387	7.089240401007445	-0.8956175298804782	24858.46	0.1593625498007968	0.2300684810826894	0.250996015936255	0.17131474103585656	0.9836653386454184	0.06374501992031872	0.06374501992031872	1.0231075697211156
train	PDB_230301_79552 A-1	1	116.0	0.04310344827586207	0.3448275862068966	0.04310344827586207	0.0	0.12931034482758622	0.04310344827586207	0.034482758620689655	0.10344827586206896	0.017241379310344827	0.034482758620689655	0.0603448275862069	0.04310344827586207	0.017241379310344827	0.05172413793103448	0.02586206896551724	0.008620689655172414	0.017241379310344827	0.0603448275862069	0.10344827586206896	0.09482758620689655	0.034482758620689655	0.07758620689655173	0.955948275862069	0.3793103448275862	4.046077781408697	-0.5939655172413792	10924.475	0.1724137931034483	-10.60034374225083	0.22413793103448276	0.09482758620689655	1.0123275862068966	0.017241379310344827	0.14655172413793102	1.0599137931034484
train	PDB_230301_79565 A-1	1	43.0	0.06976744186046512	0.46511627906976744	0.13953488372093023	0.046511627906976744	0.06976744186046512	0.11627906976744186	0.06976744186046512	0.046511627906976744	0.0	0.09302325581395349	0.16279069767441862	0.06976744186046512	0.023255813953488372	0.023255813953488372	0.023255813953488372	0.023255813953488372	0.046511627906976744	0.023255813953488372	0.0	0.0	0.0	0.023255813953488372	1.1237209302325581	0.4186046511627907	8.000925530585988	-0.472093023255814	4145.13	0.18604651162790697	0.8546684598689804	0.06976744186046512	0.20930232558139536	0.9213953488372092	0.06976744186046512	0.18604651162790697	0.9113953488372093
train	PDB_230301_79566 A-1	1	123.0	0.032520325203252036	0.43089430894308944	0.024390243902439025	0.008130081300813009	0.0975609756097561	0.0975609756097561	0.04065040650406504	0.032520325203252036	0.0	0.11382113821138211	0.06504065040650407	0.13008130081300814	0.032520325203252036	0.04878048780487805	0.024390243902439025	0.07317073170731707	0.04878048780487805	0.024390243902439025	0.04878048780487805	0.032520325203252036	0.016260162601626018	0.04065040650406504	1.0685365853658537	0.43089430894308944	4.15416405453884	-0.37317073170731707	12477.1	0.1951219512195122	-10.102079336903978	0.1951219512195122	0.11382113821138211	1.0290243902439025	0.04065040650406504	0.056910569105691054	0.9221138211382114
train	PDB_230301_79569 A-1	1	251.0	0.0199203187250996	0.38247011952191234	0.08366533864541832	0.03187250996015936	0.06374501992031872	0.05179282868525897	0.03187250996015936	0.06374501992031872	0.02390438247011952	0.0398406374501992	0.04780876494023904	0.13545816733067728	0.01195219123505976	0.05179282868525897	0.04780876494023904	0.055776892430278883	0.05179282868525897	0.06374501992031872	0.05179282868525897	0.055776892430278883	0.00398406374501992	0.03187250996015936	1.011792828685259	0.3944223107569721	6.233723446675758	-0.24063745019920318	23217.989999999998	0.11553784860557768	-2.873739859415277	0.22310756972111553	0.12350597609561753	0.9998007968127489	0.043824701195219126	0.14741035856573706	0.9861752988047808
train	SECSG-C47E12.7 A-1	1	397.0	0.012594458438287154	0.4659949622166247	0.07808564231738035	0.012594458438287154	0.06801007556675064	0.09319899244332494	0.04534005037783375	0.055415617128463476	0.022670025188916875	0.05037783375314862	0.13350125944584382	0.09319899244332494	0.02518891687657431	0.020151133501259445	0.022670025188916875	0.037783375314861464	0.0654911838790932	0.04534005037783375	0.03526448362720403	0.060453400503778336	0.015113350125944584	0.020151133501259445	1.0842065491183879	0.3879093198992443	9.907056620544388	-0.6324937027707809	38718.31	0.16120906801007556	16.971348404709957	0.1385390428211587	0.2216624685138539	0.9638035264483628	0.037783375314861464	0.13350125944584382	0.9301259445843828
train	SECSG-C47E8.4 A-1	1	351.0	0.019943019943019943	0.48717948717948717	0.07122507122507123	0.008547008547008548	0.07407407407407407	0.10256410256410256	0.05413105413105413	0.037037037037037035	0.019943019943019943	0.05982905982905983	0.11396011396011396	0.06837606837606838	0.022792022792022793	0.039886039886039885	0.02849002849002849	0.03418803418803419	0.05982905982905983	0.07407407407407407	0.039886039886039885	0.05128205128205128	0.011396011396011397	0.02849002849002849	1.0676353276353276	0.36752136752136755	7.167870968431687	-0.760968660968661	34415.15	0.17663817663817663	0.5505865282184388	0.18803418803418803	0.19373219373219372	0.9520512820512821	0.03133903133903134	0.10826210826210826	0.9568091168091167
train	SECSG-C47F8.1 A-1	1	281.0	0.014234875444839857	0.4234875444839858	0.021352313167259787	0.03202846975088968	0.0498220640569395	0.07829181494661921	0.05338078291814947	0.03202846975088968	0.017793594306049824	0.05338078291814947	0.13523131672597866	0.11743772241992882	0.017793594306049824	0.0498220640569395	0.021352313167259787	0.028469750889679714	0.03914590747330961	0.0711743772241993	0.0498220640569395	0.08540925266903915	0.021352313167259787	0.02491103202846975	1.042526690391459	0.39501779359430605	9.571695971572858	-0.3263345195729538	27846.41	0.12811387900355872	13.86176227724689	0.199288256227758	0.19217081850533807	1.0292526690391457	0.0498220640569395	0.05338078291814947	0.9398932384341637
train	SECSG-C47G2.2 A-1	1	333.0	0.021021021021021023	0.5165165165165165	0.05405405405405406	0.009009009009009009	0.06906906906906907	0.057057057057057055	0.03903903903903904	0.03903903903903904	0.03003003003003003	0.03903903903903904	0.07207207207207207	0.06606606606606606	0.057057057057057055	0.06006006006006006	0.1021021021021021	0.018018018018018018	0.057057057057057055	0.14114114114114115	0.03003003003003003	0.03303303303303303	0.006006006006006006	0.021021021021021023	0.9877777777777778	0.3153153153153153	7.998638636890761	-0.7912912912912913	31293.350000000002	0.12612612612612611	3.2525126773866404	0.24924924924924924	0.15915915915915915	0.9042342342342343	0.06606606606606606	0.09309309309309309	1.0643243243243243
train	SECSG-C48B4.3 A-1	1	216.0	0.018518518518518517	0.49074074074074076	0.06018518518518518	0.004629629629629629	0.06944444444444445	0.07407407407407407	0.032407407407407406	0.027777777777777776	0.027777777777777776	0.0787037037037037	0.12962962962962962	0.06944444444444445	0.05092592592592592	0.046296296296296294	0.027777777777777776	0.06018518518518518	0.08796296296296297	0.041666666666666664	0.041666666666666664	0.046296296296296294	0.004629629629629629	0.018518518518518517	1.0775462962962963	0.3611111111111111	10.59449040803122	-0.8916666666666667	21675.555	0.14351851851851852	17.34443287079955	0.18981481481481483	0.24537037037037038	0.9732870370370371	0.05555555555555555	0.08796296296296297	0.935324074074074
train	SECSG-C48B6.3 A-1	1	206.0	0.019417475728155338	0.46601941747572817	0.06310679611650485	0.024271844660194174	0.05339805825242718	0.05825242718446602	0.03398058252427184	0.043689320388349516	0.019417475728155338	0.02912621359223301	0.03398058252427184	0.08737864077669903	0.019417475728155338	0.05339805825242718	0.043689320388349516	0.06796116504854369	0.0970873786407767	0.11165048543689321	0.0970873786407767	0.03398058252427184	0.009708737864077669	0.019417475728155338	0.9936893203883495	0.2961165048543689	8.676267567404665	-0.8135922330097087	19583.045	0.11165048543689321	4.736433428834449	0.3300970873786408	0.15048543689320387	0.9694174757281554	0.043689320388349516	0.10679611650485436	1.0196601941747572
train	SECSG-C48D1.2 A-1	1	503.0	0.011928429423459244	0.4294234592445328	0.07157057654075547	0.019880715705765408	0.05964214711729622	0.04970178926441352	0.04970178926441352	0.05168986083499006	0.02584493041749503	0.04771371769383698	0.039761431411530816	0.06759443339960239	0.02982107355864811	0.055666003976143144	0.04572564612326044	0.033797216699801194	0.0874751491053678	0.11332007952286283	0.0437375745526839	0.07157057654075547	0.009940357852882704	0.02584493041749503	0.999582504970179	0.37375745526838966	8.897297373158615	-0.43836978131212734	47555.78	0.10934393638170974	11.767590440192997	0.24652087475149106	0.15308151093439365	0.9919880715705766	0.04970178926441352	0.12326043737574553	1.0015109343936381
train	SECSG-C48E7.2 A-1	1	544.0	0.011029411764705883	0.4099264705882353	0.0625	0.016544117647058824	0.051470588235294115	0.08455882352941177	0.03860294117647059	0.05514705882352941	0.016544117647058824	0.08823529411764706	0.05698529411764706	0.0900735294117647	0.02389705882352941	0.04779411764705882	0.027573529411764705	0.04779411764705882	0.07169117647058823	0.06985294117647059	0.06066176470588235	0.05698529411764706	0.003676470588235294	0.029411764705882353	1.0364889705882354	0.39338235294117646	6.604729888163214	-0.32849264705882353	51964.865000000005	0.13602941176470587	-2.1420600142455015	0.2261029411764706	0.14522058823529413	1.011875	0.04044117647058824	0.11764705882352941	0.9451654411764705
train	SECSG-CAA27814 A-1	1	218.0	0.022935779816513763	0.42201834862385323	0.03669724770642202	0.009174311926605505	0.07339449541284404	0.11467889908256881	0.0963302752293578	0.05963302752293578	0.013761467889908258	0.0779816513761468	0.05045871559633028	0.04128440366972477	0.0871559633027523	0.03669724770642202	0.022935779816513763	0.045871559633027525	0.05045871559633028	0.06422018348623854	0.04128440366972477	0.05963302752293578	0.0	0.01834862385321101	1.0791284403669725	0.41743119266055045	4.220791592478583	-0.2972477064220183	21491.905	0.18807339449541285	-18.392150809292488	0.18807339449541285	0.11467889908256881	0.9886697247706422	0.0963302752293578	0.0963302752293578	0.9225229357798165
train	SECSG-CAA41871 A-1	1	477.0	0.010482180293501049	0.429769392033543	0.06079664570230608	0.023060796645702306	0.06079664570230608	0.05870020964360587	0.05241090146750524	0.04612159329140461	0.020964360587002098	0.04612159329140461	0.09014675052410902	0.08176100628930817	0.018867924528301886	0.04821802935010482	0.039832285115303984	0.039832285115303984	0.06708595387840671	0.07337526205450734	0.06918238993710692	0.06079664570230608	0.018867924528301886	0.023060796645702306	1.019287211740042	0.36268343815513626	9.724232456866382	-0.559958071278826	46106.67	0.11949685534591195	20.017136785928983	0.23060796645702306	0.17819706498951782	0.9957023060796646	0.041928721174004195	0.1069182389937107	0.980041928721174
train	SECSG-CAA42791 A-1	1	515.0	0.007766990291262136	0.4349514563106796	0.06796116504854369	0.019417475728155338	0.036893203883495145	0.06990291262135923	0.02524271844660194	0.05631067961165048	0.015533980582524271	0.06990291262135923	0.05631067961165048	0.07961165048543689	0.02524271844660194	0.05825242718446602	0.08155339805825243	0.07184466019417475	0.04466019417475728	0.07378640776699029	0.06990291262135923	0.05631067961165048	0.007766990291262136	0.013592233009708738	1.0041359223300972	0.34563106796116505	6.701281375384714	-0.44194174757281546	47441.24	0.10679611650485436	-1.4251724180515453	0.2737864077669903	0.11650485436893204	0.9815339805825243	0.04466019417475728	0.12427184466019417	0.9945436893203883
train	SECSG-CAA50178 A-1	1	558.0	0.008960573476702509	0.482078853046595	0.07885304659498207	0.0035842293906810036	0.07706093189964158	0.1039426523297491	0.016129032258064516	0.053763440860215055	0.010752688172043012	0.05017921146953405	0.07885304659498207	0.08422939068100359	0.023297491039426525	0.05197132616487455	0.016129032258064516	0.06451612903225806	0.08422939068100359	0.05734767025089606	0.05734767025089606	0.05734767025089606	0.008960573476702509	0.021505376344086023	1.0654838709677419	0.34050179211469533	5.365483630934759	-0.9044802867383512	53648.225000000006	0.18100358422939067	-8.620162188956144	0.23118279569892472	0.17383512544802868	0.9513799283154122	0.026881720430107527	0.13261648745519714	0.9640860215053764
train	SECSG-CAA50180 A-1	1	500.0	0.008	0.384	0.072	0.008	0.038	0.09	0.018	0.086	0.044	0.094	0.03	0.072	0.012	0.04	0.004	0.038	0.088	0.096	0.078	0.046	0.004	0.042	1.01454	0.36	7.012649512398441	-0.4926	46861.275	0.128	0.12464759401538572	0.252	0.162	1.0012	0.02	0.158	0.96624
train	SECSG-CAA50184 A-1	1	1248.0	0.004807692307692308	0.4671474358974359	0.052083333333333336	0.004006410256410256	0.052884615384615384	0.08493589743589744	0.024839743589743588	0.052083333333333336	0.02403846153846154	0.07211538461538461	0.047275641025641024	0.05929487179487179	0.008814102564102564	0.049679487179487176	0.04487179487179487	0.055288461538461536	0.08413461538461539	0.09775641025641026	0.07932692307692307	0.0641025641025641	0.004807692307692308	0.03766025641025641	1.000400641025641	0.32371794871794873	6.9365156066126294	-0.7601762820512821	119006.855	0.13782051282051283	-0.8977810259850116	0.28205128205128205	0.15544871794871795	0.985536858974359	0.01282051282051282	0.10416666666666667	0.9954727564102563
train	SECSG-CAA52066 A-1	1	453.0	0.01545253863134658	0.39072847682119205	0.033112582781456956	0.03532008830022075	0.0640176600441501	0.052980132450331126	0.0640176600441501	0.017660044150110375	0.02207505518763797	0.09050772626931568	0.08830022075055188	0.08388520971302428	0.026490066225165563	0.07947019867549669	0.037527593818984545	0.039735099337748346	0.046357615894039736	0.06181015452538632	0.04194260485651214	0.0728476821192053	0.006622516556291391	0.03532008830022075	1.0162913907284767	0.41280353200883	8.386682854237893	-0.23863134657836646	44891.99	0.11699779249448124	9.855381954391497	0.2229580573951435	0.15673289183222958	1.050794701986755	0.06181015452538632	0.05077262693156733	0.9562913907284768
train	SECSG-CAA53244 A-1	1	1017.0	0.004916420845624385	0.3992133726647001	0.06096361848574238	0.015732546705998034	0.0471976401179941	0.058997050147492625	0.04424778761061947	0.0599803343166175	0.024582104228121928	0.06096361848574238	0.07177974434611603	0.09046214355948869	0.02064896755162242	0.05506391347099312	0.028515240904621434	0.05211406096361849	0.07472959685349066	0.06588003933136677	0.03933136676499508	0.07964601769911504	0.008849557522123894	0.04031465093411996	1.0210127826941986	0.4060963618485742	9.910228612667336	-0.38711897738446405	98237.14	0.10619469026548672	46.49427695494663	0.21238938053097345	0.1710914454277286	1.0285250737463127	0.03638151425762045	0.12094395280235988	0.9594591937069813
train	SECSG-CAA53719 A-1	1	340.0	0.014705882352941176	0.3323529411764706	0.12352941176470589	0.023529411764705882	0.01764705882352941	0.047058823529411764	0.047058823529411764	0.08529411764705883	0.0058823529411764705	0.05	0.061764705882352944	0.09411764705882353	0.026470588235294117	0.020588235294117647	0.07058823529411765	0.041176470588235294	0.03235294117647059	0.061764705882352944	0.05588235294117647	0.07352941176470588	0.011764705882352941	0.05	1.0168823529411766	0.4764705882352941	9.19654266686631	0.19558823529411762	30548.995000000003	0.06470588235294118	10.15251976362146	0.17941176470588235	0.1	1.0273235294117649	0.05	0.2088235294117647	0.9518235294117647
train	SECSG-CAA53720 A-1	1	290.0	0.017241379310344827	0.3310344827586207	0.09655172413793103	0.013793103448275862	0.03793103448275862	0.027586206896551724	0.06551724137931035	0.0896551724137931	0.013793103448275862	0.04482758620689655	0.06551724137931035	0.10689655172413794	0.04827586206896552	0.027586206896551724	0.04482758620689655	0.06551724137931035	0.04482758620689655	0.04482758620689655	0.07241379310344828	0.05172413793103448	0.006896551724137931	0.03103448275862069	1.0284137931034483	0.4517241379310345	10.133592499291964	0.011379310344827528	26798.265	0.06551724137931035	13.756209565351174	0.2103448275862069	0.12413793103448276	1.0325172413793104	0.06206896551724138	0.18620689655172415	0.9469310344827586
train	SECSG-CAA64866 A-1	1	312.0	0.019230769230769232	0.40064102564102566	0.15705128205128205	0.01282051282051282	0.035256410256410256	0.035256410256410256	0.04487179487179487	0.05128205128205128	0.022435897435897436	0.009615384615384616	0.041666666666666664	0.11858974358974358	0.03205128205128205	0.04487179487179487	0.060897435897435896	0.08974358974358974	0.04487179487179487	0.09294871794871795	0.038461538461538464	0.04807692307692308	0.0	0.019230769230769232	1.0479807692307692	0.42948717948717946	9.126040392860158	-0.2012820512820513	27838.585	0.07051282051282051	6.4840695292343895	0.266025641025641	0.10897435897435898	0.9709935897435897	0.04487179487179487	0.20833333333333334	0.9694551282051281
train	SECSG-CAA70049 A-1	1	289.0	0.01730103806228374	0.4532871972318339	0.08996539792387544	0.0034602076124567475	0.06228373702422145	0.06228373702422145	0.04152249134948097	0.02422145328719723	0.02422145328719723	0.02768166089965398	0.11418685121107267	0.09688581314878893	0.02768166089965398	0.06228373702422145	0.04844290657439446	0.058823529411764705	0.04498269896193772	0.06228373702422145	0.04844290657439446	0.0657439446366782	0.006920415224913495	0.02768166089965398	1.0549480968858131	0.38408304498269896	9.996028783443077	-0.6899653979238755	27803.53	0.1245674740484429	11.585633583980275	0.23183391003460208	0.18339100346020762	0.9707266435986159	0.031141868512110725	0.11418685121107267	0.9661591695501729
train	SECSG-CAA73101 A-1	1	368.0	0.01358695652173913	0.41847826086956524	0.07336956521739131	0.021739130434782608	0.08695652173913043	0.07065217391304347	0.057065217391304345	0.03804347826086957	0.03260869565217391	0.043478260869565216	0.04891304347826087	0.09239130434782608	0.021739130434782608	0.035326086956521736	0.035326086956521736	0.04619565217391304	0.051630434782608696	0.07880434782608696	0.057065217391304345	0.057065217391304345	0.008152173913043478	0.043478260869565216	1.032717391304348	0.3967391304347826	4.723435803980482	-0.42907608695652183	35514.065	0.15760869565217392	-18.410496143262193	0.21739130434782608	0.1331521739130435	0.9930163043478261	0.043478260869565216	0.11141304347826086	0.9720108695652173
train	SECSG-CAA79651 A-1	1	175.0	0.02857142857142857	0.41714285714285715	0.03428571428571429	0.08	0.06285714285714286	0.06285714285714286	0.05714285714285714	0.05142857142857143	0.0	0.06285714285714286	0.09714285714285714	0.08571428571428572	0.017142857142857144	0.05142857142857143	0.03428571428571429	0.02857142857142857	0.07428571428571429	0.05714285714285714	0.05714285714285714	0.045714285714285714	0.0	0.04	0.9921142857142857	0.34285714285714286	8.49816511439516	-0.3914285714285714	17019.95	0.12571428571428572	7.494339323124979	0.19428571428571428	0.17142857142857143	1.0126857142857142	0.09714285714285714	0.08571428571428572	0.9950857142857144
train	SECSG-CAB40208 A-1	1	954.0	0.006289308176100629	0.44025157232704404	0.09014675052410902	0.0041928721174004195	0.040880503144654086	0.06708595387840671	0.033542976939203356	0.07861635220125786	0.018867924528301886	0.0440251572327044	0.03563941299790356	0.05241090146750524	0.03563941299790356	0.04507337526205451	0.08071278825995808	0.07651991614255765	0.0440251572327044	0.09538784067085954	0.06918238993710692	0.07127882599580712	0.0041928721174004195	0.012578616352201259	1.0030188679245282	0.3438155136268344	5.022395005548652	-0.4753668763102725	85134.715	0.10796645702306079	-22.792462451457695	0.2861635220125786	0.09853249475890985	0.959643605870021	0.039832285115303984	0.16876310272536688	1.0101362683438155
train	SECSG-CC8.A A-1	1	318.0	0.012578616352201259	0.4716981132075472	0.0660377358490566	0.018867924528301886	0.059748427672955975	0.05345911949685535	0.05660377358490566	0.050314465408805034	0.0220125786163522	0.031446540880503145	0.03773584905660377	0.07547169811320754	0.006289308176100629	0.0440251572327044	0.0660377358490566	0.050314465408805034	0.07547169811320754	0.1289308176100629	0.0440251572327044	0.06918238993710692	0.009433962264150943	0.03459119496855346	0.9810377358490565	0.3490566037735849	7.44270764414101	-0.5415094339622643	29908.245	0.11320754716981132	1.4328146591013464	0.2672955974842767	0.13522012578616352	0.9787735849056604	0.025157232704402517	0.11635220125786164	1.0271698113207546
train	SECSG-CD4.3 A-1	1	186.0	0.026881720430107527	0.46236559139784944	0.06989247311827956	0.0	0.06451612903225806	0.07526881720430108	0.03763440860215054	0.03763440860215054	0.021505376344086023	0.05913978494623656	0.05913978494623656	0.08064516129032258	0.016129032258064516	0.026881720430107527	0.03763440860215054	0.04838709677419355	0.08064516129032258	0.0967741935483871	0.053763440860215055	0.08064516129032258	0.005376344086021506	0.04838709677419355	1.033010752688172	0.3978494623655914	7.584120442624486	-0.5	17970.475	0.13978494623655913	0.8884224274239116	0.22580645161290322	0.16129032258064516	1.0047311827956988	0.016129032258064516	0.10752688172043011	0.9563440860215053
train	SECSG-CD4.4 A-1	1	234.0	0.021367521367521368	0.44871794871794873	0.10256410256410256	0.0	0.0641025641025641	0.05128205128205128	0.03418803418803419	0.042735042735042736	0.021367521367521368	0.04700854700854701	0.05982905982905983	0.09401709401709402	0.02564102564102564	0.04700854700854701	0.0641025641025641	0.07264957264957266	0.029914529914529916	0.10683760683760683	0.04700854700854701	0.05555555555555555	0.004273504273504274	0.029914529914529916	1.0267094017094016	0.39316239316239315	5.298240772934586	-0.40854700854700865	21423.465	0.11538461538461539	-4.870320789827712	0.27350427350427353	0.1111111111111111	0.9703418803418804	0.02564102564102564	0.1452991452991453	0.9943589743589744
train	SECSG-Cth-1012 A-1	1	67.0	0.04477611940298507	0.5074626865671642	0.014925373134328358	0.014925373134328358	0.05970149253731343	0.07462686567164178	0.014925373134328358	0.05970149253731343	0.014925373134328358	0.029850746268656716	0.14925373134328357	0.07462686567164178	0.014925373134328358	0.029850746268656716	0.029850746268656716	0.0	0.11940298507462686	0.07462686567164178	0.07462686567164178	0.1044776119402985	0.0	0.04477611940298507	1.0028358208955224	0.29850746268656714	10.708304842466525	-0.9925373134328358	6605.08	0.13432835820895522	9.12428689925552	0.1791044776119403	0.2835820895522388	0.9814925373134329	0.029850746268656716	0.07462686567164178	0.9910447761194029
train	SECSG-Cth-1014 A-1	1	120.0	0.025	0.4083333333333333	0.041666666666666664	0.008333333333333333	0.03333333333333333	0.10833333333333334	0.025	0.05	0.025	0.041666666666666664	0.06666666666666667	0.175	0.016666666666666666	0.05	0.008333333333333333	0.008333333333333333	0.08333333333333333	0.1	0.058333333333333334	0.05	0.016666666666666666	0.03333333333333333	1.0508333333333333	0.4	8.231445297103647	-0.3675	11723.235	0.14166666666666666	1.6143686921456784	0.21666666666666667	0.175	0.9943333333333333	0.025	0.09166666666666666	0.9391666666666666
train	SECSG-Cth-1025 A-1	1	299.0	0.016722408026755852	0.3879598662207358	0.03678929765886288	0.0033444816053511705	0.06354515050167224	0.07357859531772576	0.07357859531772576	0.04013377926421405	0.016722408026755852	0.09364548494983277	0.11705685618729098	0.09698996655518395	0.013377926421404682	0.08695652173913043	0.023411371237458192	0.033444816053511704	0.030100334448160536	0.046822742474916385	0.03678929765886288	0.03678929765886288	0.006688963210702341	0.07023411371237458	1.0257859531772575	0.4280936454849498	8.837004915993454	-0.5103678929765887	30167.4	0.13712374581939799	4.100328154645496	0.2040133779264214	0.16387959866220736	1.0277257525083612	0.016722408026755852	0.07692307692307693	0.9653846153846153
train	SECSG-Cth-1056 A-1	1	248.0	0.028225806451612902	0.42338709677419356	0.06451612903225806	0.004032258064516129	0.07258064516129033	0.0846774193548387	0.03225806451612903	0.056451612903225805	0.016129032258064516	0.10080645161290322	0.11290322580645161	0.08870967741935484	0.016129032258064516	0.03225806451612903	0.03225806451612903	0.04838709677419355	0.06048387096774194	0.012096774193548387	0.05241935483870968	0.056451612903225805	0.012096774193548387	0.04435483870967742	1.060241935483871	0.4153225806451613	9.264909366316363	-0.5108870967741934	24417.864999999998	0.15725806451612903	4.8670512946102065	0.14516129032258066	0.18951612903225806	1.011975806451613	0.020161290322580645	0.12096774193548387	0.9244354838709677
train	SECSG-Cth-1066 A-1	1	310.0	0.016129032258064516	0.3709677419354839	0.04838709677419355	0.0064516129032258064	0.041935483870967745	0.0967741935483871	0.05806451612903226	0.06774193548387097	0.012903225806451613	0.05806451612903226	0.11935483870967742	0.0935483870967742	0.03225806451612903	0.05806451612903226	0.01935483870967742	0.00967741935483871	0.02903225806451613	0.054838709677419356	0.04516129032258064	0.08709677419354839	0.012903225806451613	0.04838709677419355	1.0484516129032257	0.43870967741935485	8.728582407560722	-0.2583870967741935	30035.744999999995	0.13870967741935483	3.8391634629438585	0.16774193548387098	0.16129032258064516	1.0168709677419356	0.03870967741935484	0.11612903225806452	0.9375483870967741
train	SECSG-Cth-1088 A-1	1	122.0	0.02459016393442623	0.4098360655737705	0.040983606557377046	0.05737704918032787	0.040983606557377046	0.14754098360655737	0.03278688524590164	0.06557377049180328	0.00819672131147541	0.05737704918032787	0.10655737704918032	0.09836065573770492	0.00819672131147541	0.05737704918032787	0.03278688524590164	0.00819672131147541	0.04918032786885246	0.02459016393442623	0.07377049180327869	0.07377049180327869	0.0	0.01639344262295082	1.0457377049180328	0.32786885245901637	4.884318125779804	-0.45737704918032784	11569.085	0.1885245901639344	-4.042169900808581	0.16393442622950818	0.16393442622950818	0.9672950819672131	0.06557377049180328	0.10655737704918032	0.9472950819672131
train	SECSG-Cth-1089 A-1	1	430.0	0.009302325581395349	0.3953488372093023	0.05581395348837209	0.0069767441860465115	0.06744186046511629	0.08837209302325581	0.03953488372093023	0.046511627906976744	0.013953488372093023	0.1	0.10465116279069768	0.046511627906976744	0.02558139534883721	0.11162790697674418	0.013953488372093023	0.013953488372093023	0.03488372093023256	0.07209302325581396	0.04883720930232558	0.08372093023255814	0.004651162790697674	0.020930232558139535	1.0302790697674418	0.3767441860465116	5.610688419240728	-0.5032558139534884	40740.455	0.1558139534883721	-5.684750416414069	0.24651162790697675	0.15348837209302327	0.9965581395348837	0.03255813953488372	0.10232558139534884	0.9763488372093023
train	SECSG-Cth-111 A-1	1	89.0	0.056179775280898875	0.34831460674157305	0.056179775280898875	0.0	0.056179775280898875	0.1348314606741573	0.06741573033707865	0.07865168539325842	0.011235955056179775	0.0898876404494382	0.06741573033707865	0.0898876404494382	0.011235955056179775	0.02247191011235955	0.033707865168539325	0.0	0.02247191011235955	0.033707865168539325	0.0449438202247191	0.12359550561797752	0.011235955056179775	0.0449438202247191	1.0664044943820223	0.4943820224719101	4.102148002360738	0.2168539325842696	8452.29	0.19101123595505617	-8.83560544270987	0.10112359550561797	0.10112359550561797	1.0407865168539325	0.011235955056179775	0.1348314606741573	0.8856179775280898
train	SECSG-Cth-1125 A-1	1	165.0	0.024242424242424242	0.36363636363636365	0.06060606060606061	0.06060606060606061	0.04242424242424243	0.09696969696969697	0.01818181818181818	0.10303030303030303	0.006060606060606061	0.07878787878787878	0.10303030303030303	0.08484848484848485	0.01818181818181818	0.03636363636363636	0.03636363636363636	0.030303030303030304	0.01818181818181818	0.03636363636363636	0.030303030303030304	0.08484848484848485	0.0	0.05454545454545454	1.014	0.4	5.061117141619637	-0.06545454545454546	15096.61	0.1393939393939394	-3.1412377348317513	0.13333333333333333	0.12727272727272726	1.010909090909091	0.07878787878787878	0.16363636363636364	0.9699393939393939
train	SECSG-Cth-1149 A-1	1	447.0	0.013422818791946308	0.41834451901565994	0.06487695749440715	0.008948545861297539	0.053691275167785234	0.09172259507829977	0.03355704697986577	0.053691275167785234	0.013422818791946308	0.0738255033557047	0.07829977628635347	0.0894854586129754	0.03131991051454139	0.06263982102908278	0.03803131991051454	0.035794183445190156	0.05592841163310962	0.06487695749440715	0.03803131991051454	0.058165548098434	0.017897091722595078	0.035794183445190156	1.0427069351230425	0.40492170022371365	6.056282585125275	-0.46778523489932883	43201.1	0.14541387024608501	-3.719603172882735	0.20134228187919462	0.1476510067114094	0.9889485458612975	0.040268456375838924	0.1185682326621924	0.961834451901566
train	SECSG-Cth-116 A-1	1	200.0	0.02	0.39	0.06	0.015	0.045	0.05	0.06	0.065	0.015	0.1	0.105	0.11	0.005	0.03	0.035	0.025	0.085	0.045	0.05	0.045	0.01	0.045	1.02345	0.435	10.59069717708649	-0.20549999999999996	19587.465	0.095	19.547207634017845	0.15	0.205	1.0431	0.02	0.125	0.93375
train	SECSG-Cth-1170 A-1	1	158.0	0.03164556962025317	0.3987341772151899	0.0379746835443038	0.006329113924050633	0.04430379746835443	0.08860759493670886	0.012658227848101266	0.06962025316455696	0.006329113924050633	0.12658227848101267	0.12025316455696203	0.08227848101265822	0.056962025316455694	0.06962025316455696	0.03164556962025317	0.012658227848101266	0.0379746835443038	0.06329113924050633	0.012658227848101266	0.0759493670886076	0.006329113924050633	0.0379746835443038	1.0443037974683544	0.43670886075949367	9.501176054304572	-0.17721518987341772	15085.814999999999	0.13291139240506328	4.134183128553779	0.15822784810126583	0.16455696202531644	1.0139873417721519	0.06329113924050633	0.10759493670886076	0.9439240506329113
train	SECSG-Cth-1196 A-1	1	400.0	0.0125	0.4625	0.05	0.01	0.105	0.1275	0.0425	0.0475	0.01	0.0975	0.0725	0.0775	0.02	0.08	0.03	0.0225	0.02	0.085	0.045	0.02	0.01	0.0275	1.0429000000000002	0.345	3.9075711167799954	-0.6992500000000001	38220.185	0.2325	-55.16827630179897	0.2325	0.1025	0.928125	0.03	0.0975	1.005575
train	SECSG-Cth-1217 A-1	1	165.0	0.024242424242424242	0.3878787878787879	0.048484848484848485	0.01818181818181818	0.030303030303030304	0.09090909090909091	0.048484848484848485	0.05454545454545454	0.01818181818181818	0.07272727272727272	0.06666666666666667	0.10303030303030303	0.006060606060606061	0.09090909090909091	0.030303030303030304	0.01818181818181818	0.06666666666666667	0.08484848484848485	0.07272727272727272	0.030303030303030304	0.01818181818181818	0.030303030303030304	1.004909090909091	0.3575757575757576	8.342569193718575	-0.5430303030303031	15963.060000000001	0.12121212121212122	2.555097962224213	0.26666666666666666	0.15151515151515152	0.9922424242424243	0.024242424242424242	0.10303030303030303	0.9898787878787878
train	SECSG-Cth-1223 A-1	1	204.0	0.014705882352941176	0.3480392156862745	0.0392156862745098	0.024509803921568627	0.049019607843137254	0.06372549019607843	0.03431372549019608	0.058823529411764705	0.049019607843137254	0.07352941176470588	0.06372549019607843	0.10784313725490197	0.014705882352941176	0.049019607843137254	0.024509803921568627	0.024509803921568627	0.06862745098039216	0.05392156862745098	0.058823529411764705	0.08823529411764706	0.004901960784313725	0.049019607843137254	1.009313725490196	0.4117647058823529	8.624319652420006	-0.21421568627450982	19817.175000000003	0.11274509803921569	6.172721515390663	0.18627450980392157	0.18137254901960784	1.0534313725490196	0.0392156862745098	0.09803921568627451	0.9452941176470588
train	SECSG-Cth-1266 A-1	1	349.0	0.017191977077363897	0.3467048710601719	0.0830945558739255	0.03724928366762178	0.03724928366762178	0.06303724928366762	0.034383954154727794	0.08022922636103152	0.014326647564469915	0.1174785100286533	0.08022922636103152	0.06303724928366762	0.02865329512893983	0.045845272206303724	0.04011461318051576	0.017191977077363897	0.03151862464183381	0.07736389684813753	0.04871060171919771	0.05157593123209169	0.0057306590257879654	0.04297994269340974	1.0076217765042979	0.4269340974212034	8.053452114600958	0.05272206303724924	31895.369999999995	0.10028653295128939	4.733589919160131	0.18911174785100288	0.12607449856733524	1.021977077363897	0.0659025787965616	0.16332378223495703	0.9671919770773639
train	SECSG-Cth-1271 A-1	1	230.0	0.021739130434782608	0.33043478260869563	0.05652173913043478	0.017391304347826087	0.05217391304347826	0.0391304347826087	0.02608695652173913	0.06521739130434782	0.004347826086956522	0.1	0.008695652173913044	0.06086956521739131	0.017391304347826087	0.05652173913043478	0.09130434782608696	0.043478260869565216	0.04782608695652174	0.04782608695652174	0.09565217391304348	0.09565217391304348	0.004347826086956522	0.06956521739130435	0.9475217391304348	0.43043478260869567	4.295454762800881	0.029999999999999995	21280.774999999998	0.09130434782608696	-7.96535428285314	0.24347826086956523	0.06086956521739131	1.0761304347826086	0.034782608695652174	0.12173913043478261	0.993304347826087
train	SECSG-Cth-1272 A-1	1	289.0	0.01730103806228374	0.314878892733564	0.0726643598615917	0.02768166089965398	0.020761245674740483	0.02422145328719723	0.02422145328719723	0.08996539792387544	0.006920415224913495	0.10726643598615918	0.04152249134948097	0.05536332179930796	0.01384083044982699	0.0726643598615917	0.10034602076124567	0.04152249134948097	0.03460207612456748	0.05190311418685121	0.08650519031141868	0.07612456747404844	0.0034602076124567475	0.04844290657439446	0.9322491349480969	0.4013840830449827	9.127280839915219	0.04532871972318342	25690.6	0.04498269896193772	9.145014114460695	0.25259515570934254	0.08304498269896193	1.054152249134948	0.04152249134948097	0.16262975778546712	1.0172318339100346
train	SECSG-Cth-1300 A-1	1	224.0	0.03571428571428571	0.40625	0.07589285714285714	0.022321428571428572	0.0625	0.08035714285714286	0.04017857142857143	0.017857142857142856	0.026785714285714284	0.0625	0.09821428571428571	0.09375	0.03125	0.03125	0.049107142857142856	0.03571428571428571	0.05357142857142857	0.026785714285714284	0.044642857142857144	0.0625	0.022321428571428572	0.0625	1.0626339285714286	0.45089285714285715	8.096113401816705	-0.41964285714285715	22619.774999999998	0.14285714285714285	3.216576081235324	0.13839285714285715	0.17857142857142858	1.018392857142857	0.05357142857142857	0.09375	0.9217857142857142
train	SECSG-Cth-1303 A-1	1	157.0	0.025477707006369428	0.4012738853503185	0.05732484076433121	0.03821656050955414	0.07006369426751592	0.05732484076433121	0.03184713375796178	0.07006369426751592	0.0	0.10191082802547771	0.050955414012738856	0.05732484076433121	0.03184713375796178	0.05732484076433121	0.01910828025477707	0.03184713375796178	0.09554140127388536	0.07643312101910828	0.025477707006369428	0.05732484076433121	0.012738853503184714	0.05732484076433121	0.9984713375796178	0.40764331210191085	8.26296719913639	-0.34458598726114653	15234.419999999998	0.12738853503184713	2.736884536103595	0.1910828025477707	0.1464968152866242	1.0295541401273887	0.07006369426751592	0.12738853503184713	0.9891719745222931
train	SECSG-Cth-1308 A-1	1	73.0	0.0410958904109589	0.4520547945205479	0.0821917808219178	0.0273972602739726	0.0821917808219178	0.0958904109589041	0.0547945205479452	0.0273972602739726	0.0136986301369863	0.0410958904109589	0.1232876712328767	0.0273972602739726	0.0684931506849315	0.0684931506849315	0.0547945205479452	0.0273972602739726	0.0136986301369863	0.0547945205479452	0.0273972602739726	0.0410958904109589	0.0273972602739726	0.0410958904109589	1.062191780821918	0.3835616438356164	4.756676381979674	-0.8232876712328767	7226.620000000001	0.1780821917808219	-2.9020838501191637	0.1780821917808219	0.1506849315068493	0.9287671232876712	0.0958904109589041	0.1095890410958904	0.9958904109589042
train	SECSG-Cth-1354 A-1	1	69.0	0.028985507246376812	0.42028985507246375	0.057971014492753624	0.0	0.028985507246376812	0.07246376811594203	0.028985507246376812	0.11594202898550725	0.0	0.043478260869565216	0.11594202898550725	0.043478260869565216	0.028985507246376812	0.08695652173913043	0.014492753623188406	0.043478260869565216	0.057971014492753624	0.08695652173913043	0.057971014492753624	0.057971014492753624	0.0	0.057971014492753624	0.9840579710144929	0.3188405797101449	10.2282902118999	-0.9347826086956522	6419.57	0.10144927536231885	4.912635740080048	0.2753623188405797	0.17391304347826086	0.964927536231884	0.028985507246376812	0.17391304347826086	1.0434782608695652
train	SECSG-Cth-1378 A-1	1	130.0	0.03076923076923077	0.36153846153846153	0.05384615384615385	0.015384615384615385	0.03076923076923077	0.1	0.038461538461538464	0.038461538461538464	0.023076923076923078	0.1	0.08461538461538462	0.12307692307692308	0.007692307692307693	0.1	0.023076923076923078	0.038461538461538464	0.023076923076923078	0.06153846153846154	0.03076923076923077	0.08461538461538462	0.007692307692307693	0.015384615384615385	1.051	0.4307692307692308	5.6792810945616585	-0.06923076923076922	12362.055	0.13076923076923078	-2.4151505990691664	0.23076923076923078	0.13076923076923078	1.0345384615384616	0.023076923076923078	0.09230769230769231	0.922923076923077
train	SECSG-Cth-1418 A-1	1	314.0	0.01592356687898089	0.37579617834394907	0.08598726114649681	0.01910828025477707	0.06687898089171974	0.07006369426751592	0.028662420382165606	0.07961783439490445	0.0031847133757961785	0.08598726114649681	0.09554140127388536	0.06369426751592357	0.01910828025477707	0.044585987261146494	0.028662420382165606	0.01910828025477707	0.03821656050955414	0.05732484076433121	0.028662420382165606	0.07961783439490445	0.006369426751592357	0.07961783439490445	1.0172611464968153	0.44904458598726116	6.119594156095942	-0.22738853503184714	29517.745000000003	0.13694267515923567	-1.0147558502587657	0.14968152866242038	0.13694267515923567	1.0195541401273884	0.03821656050955414	0.16560509554140126	0.9736942675159236
train	SECSG-Cth-1541 A-1	1	187.0	0.026737967914438502	0.42245989304812837	0.0427807486631016	0.0053475935828877	0.0374331550802139	0.10160427807486631	0.06951871657754011	0.0748663101604278	0.03208556149732621	0.06951871657754011	0.11229946524064172	0.06951871657754011	0.0427807486631016	0.016042780748663103	0.0427807486631016	0.026737967914438502	0.0748663101604278	0.026737967914438502	0.058823529411764705	0.026737967914438502	0.0053475935828877	0.06417112299465241	1.0465240641711229	0.39037433155080214	9.902383516503921	-0.7074866310160428	18932.23	0.13903743315508021	10.336630794651732	0.12834224598930483	0.2192513368983957	0.9833155080213903	0.0481283422459893	0.11764705882352941	0.939946524064171
train	SECSG-Cth-1548 A-1	1	702.0	0.008547008547008548	0.39886039886039887	0.04131054131054131	0.008547008547008548	0.05698005698005698	0.09686609686609686	0.02564102564102564	0.0641025641025641	0.009971509971509971	0.10256410256410256	0.06125356125356125	0.09116809116809117	0.029914529914529916	0.06552706552706553	0.029914529914529916	0.04700854700854701	0.04843304843304843	0.0584045584045584	0.05128205128205128	0.09829059829059829	0.002849002849002849	0.009971509971509971	1.0417378917378917	0.4017094017094017	4.5747758442105875	-0.14757834757834756	65659.69499999999	0.15384615384615385	-29.488162441377142	0.2222222222222222	0.11965811965811966	1.0245726495726495	0.038461538461538464	0.10541310541310542	0.9347435897435896
train	SECSG-Cth-1565 A-1	1	148.0	0.02027027027027027	0.4527027027027027	0.08783783783783784	0.0	0.04054054054054054	0.10810810810810811	0.013513513513513514	0.06756756756756757	0.006756756756756757	0.05405405405405406	0.17567567567567569	0.10810810810810811	0.02702702702702703	0.04054054054054054	0.02027027027027027	0.02702702702702703	0.02027027027027027	0.060810810810810814	0.04054054054054054	0.07432432432432433	0.0	0.02702702702702703	1.088108108108108	0.3918918918918919	10.068561835957784	-0.5128378378378379	13697.895	0.14864864864864866	7.167045178758816	0.16891891891891891	0.20270270270270271	0.9511486486486487	0.02702702702702703	0.1554054054054054	0.933581081081081
train	SECSG-Cth-1583 A-1	1	106.0	0.03773584905660377	0.4056603773584906	0.02830188679245283	0.0	0.03773584905660377	0.1509433962264151	0.03773584905660377	0.07547169811320754	0.009433962264150943	0.07547169811320754	0.0660377358490566	0.09433962264150944	0.05660377358490566	0.04716981132075472	0.0660377358490566	0.03773584905660377	0.03773584905660377	0.009433962264150943	0.03773584905660377	0.05660377358490566	0.0	0.07547169811320754	1.054433962264151	0.42452830188679247	4.24344836618767	-0.4830188679245283	10530.775	0.18867924528301888	-8.834709350294979	0.1320754716981132	0.11320754716981132	0.9823584905660377	0.05660377358490566	0.10377358490566038	0.9374528301886793
train	SECSG-Cth-1594 A-1	1	271.0	0.01845018450184502	0.4317343173431734	0.06273062730627306	0.01845018450184502	0.06642066420664207	0.04797047970479705	0.04059040590405904	0.055350553505535055	0.014760147601476014	0.08856088560885608	0.08487084870848709	0.08118081180811808	0.01845018450184502	0.04428044280442804	0.04059040590405904	0.02952029520295203	0.07011070110701106	0.09225092250922509	0.04797047970479705	0.05166051660516605	0.0	0.04428044280442804	1.003210332103321	0.3874538745387454	9.717755160899475	-0.37269372693726943	25710.28	0.11439114391143912	11.734364808565495	0.2140221402214022	0.16974169741697417	1.0060147601476015	0.03690036900369004	0.11808118081180811	0.9874538745387454
train	SECSG-Cth-1630 A-1	1	436.0	0.016055045871559634	0.4013761467889908	0.05963302752293578	0.0022935779816513763	0.0481651376146789	0.10091743119266056	0.05045871559633028	0.0871559633027523	0.006880733944954129	0.05963302752293578	0.08486238532110092	0.0779816513761468	0.03669724770642202	0.0481651376146789	0.03669724770642202	0.020642201834862386	0.03669724770642202	0.07339449541284404	0.05045871559633028	0.06880733944954129	0.006880733944954129	0.04357798165137615	1.0322018348623851	0.4036697247706422	4.833835425611627	-0.35344036697247705	40907.235	0.14908256880733944	-11.349680729978445	0.1926605504587156	0.12844036697247707	0.9801146788990825	0.0389908256880734	0.14678899082568808	0.9717201834862385
train	SECSG-Cth-1653 A-1	1	162.0	0.037037037037037035	0.4444444444444444	0.06790123456790123	0.018518518518518517	0.06172839506172839	0.09876543209876543	0.037037037037037035	0.09876543209876543	0.006172839506172839	0.09259259259259259	0.10493827160493827	0.043209876543209874	0.030864197530864196	0.043209876543209874	0.05555555555555555	0.024691358024691357	0.0	0.09876543209876543	0.030864197530864196	0.08641975308641975	0.0	0.0	1.0252469135802469	0.35802469135802467	4.382853444236459	-0.18271604938271604	14137.035	0.16049382716049382	-8.917129864468734	0.19753086419753085	0.1111111111111111	0.9470987654320988	0.04938271604938271	0.16666666666666666	0.9958641975308643
train	SECSG-Cth-1682 A-1	1	119.0	0.025210084033613446	0.5210084033613446	0.04201680672268908	0.058823529411764705	0.058823529411764705	0.07563025210084033	0.008403361344537815	0.05042016806722689	0.04201680672268908	0.04201680672268908	0.06722689075630252	0.05042016806722689	0.03361344537815126	0.025210084033613446	0.07563025210084033	0.04201680672268908	0.14285714285714285	0.058823529411764705	0.04201680672268908	0.008403361344537815	0.01680672268907563	0.058823529411764705	0.9822689075630252	0.2605042016806723	9.47270867662235	-1.3285714285714287	12130.56	0.13445378151260504	9.905902752740428	0.16806722689075632	0.25210084033613445	0.9294117647058823	0.09243697478991597	0.09243697478991597	1.043781512605042
train	SECSG-Cth-171 A-1	1	97.0	0.041237113402061855	0.4845360824742268	0.05154639175257732	0.0	0.020618556701030927	0.14432989690721648	0.030927835051546393	0.05154639175257732	0.020618556701030927	0.07216494845360824	0.15463917525773196	0.09278350515463918	0.010309278350515464	0.030927835051546393	0.020618556701030927	0.041237113402061855	0.041237113402061855	0.061855670103092786	0.041237113402061855	0.061855670103092786	0.020618556701030927	0.030927835051546393	1.0911340206185567	0.3711340206185567	9.714605648393736	-0.7391752577319588	9586.67	0.16494845360824742	3.404142417733965	0.17525773195876287	0.21649484536082475	0.9648453608247423	0.010309278350515464	0.10309278350515463	0.9137113402061855
train	SECSG-Cth-1713 A-1	1	382.0	0.010471204188481676	0.3743455497382199	0.06806282722513089	0.03664921465968586	0.04712041884816754	0.060209424083769635	0.060209424083769635	0.07591623036649214	0.01832460732984293	0.0968586387434555	0.09162303664921466	0.07329842931937172	0.01832460732984293	0.0549738219895288	0.07853403141361257	0.013089005235602094	0.04450261780104712	0.03926701570680628	0.031413612565445025	0.060209424083769635	0.002617801047120419	0.028795811518324606	0.9991623036649215	0.4083769633507853	8.796995202558264	-0.09450261780104716	35615.235	0.10732984293193717	12.19071503531088	0.1387434554973822	0.1544502617801047	1.004109947643979	0.0549738219895288	0.14397905759162305	0.9781413612565445
train	SECSG-Cth-1735 A-1	1	241.0	0.024896265560165973	0.3651452282157676	0.07053941908713693	0.024896265560165973	0.07468879668049792	0.0954356846473029	0.04979253112033195	0.04149377593360996	0.012448132780082987	0.0954356846473029	0.08298755186721991	0.07883817427385892	0.04149377593360996	0.06639004149377593	0.024896265560165973	0.016597510373443983	0.03734439834024896	0.03319502074688797	0.04564315352697095	0.07883817427385892	0.004149377593360996	0.024896265560165973	1.0667634854771784	0.44398340248962653	4.569278820248683	-0.10082987551867216	23105.239999999998	0.17012448132780084	-11.518699067746002	0.16182572614107885	0.13278008298755187	1.0159336099585063	0.06639004149377593	0.11203319502074689	0.9185892116182572
train	SECSG-Cth-1737 A-1	1	148.0	0.033783783783783786	0.2972972972972973	0.10135135135135136	0.0	0.05405405405405406	0.08108108108108109	0.05405405405405406	0.10135135135135136	0.0	0.06756756756756757	0.05405405405405406	0.08783783783783784	0.060810810810810814	0.05405405405405406	0.013513513513513514	0.013513513513513514	0.0	0.08108108108108109	0.0472972972972973	0.11486486486486487	0.0	0.013513513513513514	1.0616216216216217	0.5	3.8554776098227252	0.4716216216216217	12857.695	0.13513513513513514	-12.07220063104447	0.19594594594594594	0.05405405405405406	1.0227027027027027	0.060810810810810814	0.20270270270270271	0.9233108108108109
train	SECSG-Cth-1744 A-1	1	462.0	0.010822510822510822	0.4069264069264069	0.06277056277056277	0.008658008658008658	0.06060606060606061	0.09523809523809523	0.0367965367965368	0.08658008658008658	0.021645021645021644	0.08225108225108226	0.0670995670995671	0.07792207792207792	0.023809523809523808	0.03463203463203463	0.04329004329004329	0.008658008658008658	0.06277056277056277	0.06926406926406926	0.0367965367965368	0.07575757575757576	0.0	0.045454545454545456	1.0228138528138528	0.40476190476190477	5.427741361084542	-0.2872294372294372	43230.215	0.15584415584415584	-9.754991341971866	0.14935064935064934	0.15151515151515152	0.9863419913419913	0.032467532467532464	0.14935064935064934	0.9670995670995671
train	SECSG-F35G12.10 A-1	1	301.0	0.026578073089700997	0.43521594684385384	0.07973421926910298	0.0033222591362126247	0.046511627906976744	0.07308970099667775	0.06976744186046512	0.053156146179401995	0.009966777408637873	0.04318936877076412	0.08305647840531562	0.09302325581395349	0.026578073089700997	0.026578073089700997	0.05647840531561462	0.053156146179401995	0.04983388704318937	0.07308970099667775	0.05647840531561462	0.04983388704318937	0.013289036544850499	0.03986710963455149	1.0417607973421927	0.4152823920265781	9.25616212352584	-0.3963455149501662	28946.14	0.11960132890365449	4.624562467491749	0.20930232558139536	0.14285714285714285	0.9896013289036545	0.029900332225913623	0.132890365448505	0.9564451827242525
train	SECSG-F35G12.3A A-1	1	1077.0	0.0064995357474466105	0.5153203342618384	0.04549675023212628	0.015784586815227482	0.08170844939647168	0.07892293407613742	0.036211699164345405	0.04828226555246054	0.019498607242339833	0.052924791086350974	0.07149489322191271	0.07149489322191271	0.015784586815227482	0.04178272980501393	0.07985143918291551	0.04271123491179202	0.0510677808727948	0.1095636025998143	0.06220984215413185	0.051996285979572884	0.005571030640668524	0.017641597028783658	0.9950510677808728	0.2971216341689879	4.879040114366448	-0.7542246982358404	100594.62	0.1606313834726091	-36.41731339265945	0.2562674094707521	0.14206128133704735	0.9338625812441969	0.031569173630454965	0.09377901578458682	1.0355988857938718
train	SECSG-F35G12.4A A-1	1	683.0	0.005856515373352855	0.4158125915080527	0.06149341142020498	0.016105417276720352	0.07613469985358712	0.04685212298682284	0.029282576866764276	0.055636896046852125	0.027818448023426062	0.06149341142020498	0.07759882869692533	0.0849194729136164	0.02342606149341142	0.04978038067349927	0.048316251830161056	0.03513909224011713	0.04685212298682284	0.0849194729136164	0.05710102489019034	0.06881405563689605	0.01903367496339678	0.029282576866764276	1.0043045387994143	0.37774524158125916	7.729199260000876	-0.4269399707174232	64370.33	0.12298682284040996	5.193970942993531	0.22693997071742314	0.15226939970717424	0.9966471449487555	0.03953147877013177	0.1171303074670571	1.0001610541727672
train	SECSG-F35G12.5 A-1	1	340.0	0.011764705882352941	0.43529411764705883	0.047058823529411764	0.008823529411764706	0.052941176470588235	0.1	0.06470588235294118	0.026470588235294117	0.029411764705882353	0.06764705882352941	0.07941176470588235	0.07352941176470588	0.041176470588235294	0.058823529411764705	0.03235294117647059	0.04411764705882353	0.041176470588235294	0.08529411764705883	0.047058823529411764	0.047058823529411764	0.014705882352941176	0.03823529411764706	1.053	0.3941176470588235	5.471226142489599	-0.563529411764706	33893.535	0.15294117647058825	-8.737817441777679	0.23529411764705882	0.15	0.989	0.05	0.07352941176470588	0.9526764705882353
train	SECSG-F35G12.9 A-1	1	135.0	0.02962962962962963	0.42962962962962964	0.037037037037037035	0.07407407407407407	0.08148148148148149	0.07407407407407407	0.022222222222222223	0.05925925925925926	0.044444444444444446	0.05925925925925926	0.044444444444444446	0.05925925925925926	0.05925925925925926	0.044444444444444446	0.044444444444444446	0.08888888888888889	0.044444444444444446	0.05185185185185185	0.05185185185185185	0.02962962962962963	0.02962962962962963	0.0	1.0188148148148148	0.2962962962962963	4.7664606204829285	-0.6829629629629629	13080.57	0.15555555555555556	-7.935464732578474	0.23703703703703705	0.13333333333333333	0.9657037037037037	0.13333333333333333	0.0962962962962963	1.0110370370370372
train	SECSG-F35H10.5 A-1	1	79.0	0.06329113924050633	0.34177215189873417	0.1518987341772152	0.0	0.0379746835443038	0.02531645569620253	0.012658227848101266	0.02531645569620253	0.0379746835443038	0.06329113924050633	0.06329113924050633	0.13924050632911392	0.05063291139240506	0.0379746835443038	0.012658227848101266	0.05063291139240506	0.08860759493670886	0.06329113924050633	0.05063291139240506	0.08860759493670886	0.0	0.0	1.1030379746835444	0.5063291139240507	11.888916260550179	0.1759493670886077	7279.1900000000005	0.06329113924050633	7.634057327303062	0.20253164556962025	0.189873417721519	1.0449367088607595	0.05063291139240506	0.17721518987341772	0.8594936708860759
train	SECSG-F35H10.7 A-1	1	511.0	0.011741682974559686	0.38551859099804303	0.07436399217221135	0.01761252446183953	0.04500978473581213	0.07240704500978473	0.0547945205479452	0.0410958904109589	0.033268101761252444	0.06457925636007827	0.07045009784735812	0.09001956947162426	0.03131115459882583	0.046966731898238745	0.06457925636007827	0.03522504892367906	0.03913894324853229	0.05870841487279843	0.0547945205479452	0.06653620352250489	0.007827788649706457	0.03131115459882583	1.0341291585127201	0.4207436399217221	6.971368665843754	-0.20587084148727985	48712.549999999996	0.11741682974559686	-0.23605223685849097	0.19569471624266144	0.14285714285714285	1.006086105675147	0.04892367906066536	0.11545988258317025	0.947495107632094
train	SECSG-F35H8.1 A-1	1	150.0	0.03333333333333333	0.36666666666666664	0.04666666666666667	0.02666666666666667	0.08	0.06666666666666667	0.05333333333333334	0.05333333333333334	0.02	0.05333333333333334	0.07333333333333333	0.1	0.04	0.06	0.02666666666666667	0.02666666666666667	0.04666666666666667	0.04666666666666667	0.06666666666666667	0.03333333333333333	0.013333333333333334	0.06666666666666667	1.0164666666666666	0.4066666666666667	5.255957394415968	-0.4873333333333334	14884.875	0.14666666666666667	-3.4802421357372992	0.2	0.14	1.009	0.06666666666666667	0.1	0.9858
train	SECSG-F35H8.5 A-1	1	456.0	0.008771929824561403	0.34868421052631576	0.1074561403508772	0.010964912280701754	0.03508771929824561	0.03070175438596491	0.03289473684210526	0.06359649122807018	0.015350877192982455	0.04824561403508772	0.039473684210526314	0.10087719298245613	0.019736842105263157	0.05921052631578947	0.05482456140350877	0.06140350877192982	0.03070175438596491	0.09649122807017543	0.09210526315789473	0.06359649122807018	0.0021929824561403508	0.03508771929824561	0.9933114035087719	0.4100877192982456	8.099487356059171	-0.0780701754385965	40488.69499999999	0.06578947368421052	3.452427316824078	0.3092105263157895	0.08552631578947369	1.020877192982456	0.03070175438596491	0.17105263157894737	0.9907017543859649
train	SECSG-F35H8.7 A-1	1	468.0	0.008547008547008548	0.47863247863247865	0.03205128205128205	0.017094017094017096	0.057692307692307696	0.0811965811965812	0.05128205128205128	0.0405982905982906	0.029914529914529916	0.07478632478632478	0.10042735042735043	0.07692307692307693	0.023504273504273504	0.06196581196581197	0.05982905982905983	0.03418803418803419	0.049145299145299144	0.09615384615384616	0.0405982905982906	0.03632478632478633	0.010683760683760684	0.02564102564102564	1.0109829059829059	0.3311965811965812	8.477088527392763	-0.7213675213675215	45614.795	0.1388888888888889	8.079696304802852	0.2329059829059829	0.1794871794871795	0.95991452991453	0.0405982905982906	0.07264957264957266	1.0063247863247864
train	SECSG-F36A2.10 A-1	1	151.0	0.019867549668874173	0.6026490066225165	0.09933774834437085	0.0	0.006622516556291391	0.013245033112582781	0.0	0.052980132450331126	0.013245033112582781	0.033112582781456956	0.152317880794702	0.013245033112582781	0.013245033112582781	0.0	0.033112582781456956	0.019867549668874173	0.16556291390728478	0.2119205298013245	0.11258278145695365	0.059602649006622516	0.0	0.0	0.9818543046357615	0.2185430463576159	13.231229122000013	-1.189403973509934	13642.71	0.019867549668874173	45.38930758189828	0.3443708609271523	0.33112582781456956	0.9272847682119206	0.013245033112582781	0.152317880794702	1.0334437086092716
train	SECSG-F36A2.11 A-1	1	244.0	0.020491803278688523	0.4385245901639344	0.0860655737704918	0.01639344262295082	0.06557377049180328	0.0860655737704918	0.0778688524590164	0.045081967213114756	0.028688524590163935	0.040983606557377046	0.12295081967213115	0.04918032786885246	0.028688524590163935	0.03278688524590164	0.020491803278688523	0.04918032786885246	0.03278688524590164	0.06147540983606557	0.07377049180327869	0.04918032786885246	0.0	0.03278688524590164	1.0639344262295083	0.36475409836065575	7.878557969617842	-0.6844262295081968	23524.114999999998	0.15163934426229508	2.4963491298142415	0.21721311475409835	0.18442622950819673	0.9657786885245901	0.045081967213114756	0.13114754098360656	0.9520491803278689
train	SECSG-F36A2.8 A-1	1	116.0	0.034482758620689655	0.41379310344827586	0.04310344827586207	0.017241379310344827	0.1206896551724138	0.017241379310344827	0.034482758620689655	0.08620689655172414	0.034482758620689655	0.09482758620689655	0.09482758620689655	0.0603448275862069	0.008620689655172414	0.02586206896551724	0.034482758620689655	0.05172413793103448	0.034482758620689655	0.0603448275862069	0.02586206896551724	0.06896551724137931	0.0	0.08620689655172414	0.9704310344827586	0.39655172413793105	6.911861214759273	-0.4784482758620689	11107.224999999999	0.13793103448275862	-0.18714406005334894	0.16379310344827586	0.16379310344827586	1.0304310344827585	0.02586206896551724	0.12931034482758622	1.0270689655172414
train	SECSG-F36A4.14 A-1	1	387.0	0.012919896640826873	0.4108527131782946	0.05426356589147287	0.046511627906976744	0.041343669250646	0.06459948320413436	0.059431524547803614	0.046511627906976744	0.012919896640826873	0.056847545219638244	0.06201550387596899	0.09819121447028424	0.03359173126614987	0.05426356589147287	0.05426356589147287	0.03875968992248062	0.05167958656330749	0.09819121447028424	0.046511627906976744	0.03617571059431524	0.00516795865633075	0.03875968992248062	1.0021963824289406	0.38242894056847543	7.766106627167303	-0.258656330749354	36952.07	0.10594315245478036	3.5870812862786323	0.23772609819121446	0.12661498708010335	0.997906976744186	0.08010335917312661	0.10077519379844961	0.9937726098191214
train	SECSG-F36A4.3 A-1	1	117.0	0.03418803418803419	0.42735042735042733	0.03418803418803419	0.05128205128205128	0.08547008547008547	0.05128205128205128	0.08547008547008547	0.06837606837606838	0.017094017094017096	0.03418803418803419	0.08547008547008547	0.05982905982905983	0.017094017094017096	0.03418803418803419	0.07692307692307693	0.017094017094017096	0.05128205128205128	0.05982905982905983	0.03418803418803419	0.07692307692307693	0.017094017094017096	0.042735042735042736	0.9740170940170939	0.36752136752136755	7.1426882534128096	-0.40427350427350434	11348.73	0.13675213675213677	0.215711280608339	0.1452991452991453	0.15384615384615385	0.9941025641025641	0.06837606837606838	0.10256410256410256	1.0261538461538462
train	SECSG-F36A4.5 A-1	1	76.0	0.039473684210526314	0.4342105263157895	0.039473684210526314	0.039473684210526314	0.05263157894736842	0.039473684210526314	0.06578947368421052	0.05263157894736842	0.013157894736842105	0.05263157894736842	0.07894736842105263	0.02631578947368421	0.013157894736842105	0.039473684210526314	0.09210526315789473	0.02631578947368421	0.039473684210526314	0.10526315789473684	0.06578947368421052	0.09210526315789473	0.013157894736842105	0.05263157894736842	0.9439473684210525	0.35526315789473684	8.34509158798009	-0.356578947368421	7181.664999999999	0.09210526315789473	2.0603213245469583	0.23684210526315788	0.13157894736842105	1.0157894736842106	0.05263157894736842	0.09210526315789473	1.0382894736842105
train	SECSG-F36D4.1 A-1	1	143.0	0.027972027972027972	0.4195804195804196	0.027972027972027972	0.006993006993006993	0.055944055944055944	0.07692307692307693	0.04195804195804196	0.04895104895104895	0.027972027972027972	0.04195804195804196	0.09090909090909091	0.1048951048951049	0.04895104895104895	0.04895104895104895	0.03496503496503497	0.027972027972027972	0.02097902097902098	0.11188811188811189	0.06293706293706294	0.0979020979020979	0.006993006993006993	0.013986013986013986	1.0329370629370629	0.38461538461538464	6.101851400426093	-0.22937062937062935	13431.310000000001	0.13286713286713286	-2.1439009180041637	0.2517482517482518	0.13986013986013987	0.9997902097902098	0.055944055944055944	0.07692307692307693	0.9651748251748252
train	SECSG-F36D4.6 A-1	1	134.0	0.029850746268656716	0.4552238805970149	0.06716417910447761	0.007462686567164179	0.029850746268656716	0.08208955223880597	0.022388059701492536	0.05223880597014925	0.014925373134328358	0.022388059701492536	0.03731343283582089	0.11194029850746269	0.03731343283582089	0.04477611940298507	0.06716417910447761	0.03731343283582089	0.08208955223880597	0.11940298507462686	0.08208955223880597	0.05970149253731343	0.007462686567164179	0.014925373134328358	1.0135820895522387	0.34328358208955223	8.244657634200674	-0.4992537313432836	12404.915	0.11194029850746269	1.3736605596726896	0.2835820895522388	0.13432835820895522	0.9573880597014924	0.04477611940298507	0.11940298507462686	0.9933582089552238
train	SECSG-F36F2.2 A-1	1	290.0	0.017241379310344827	0.503448275862069	0.03103448275862069	0.03103448275862069	0.07931034482758621	0.10689655172413794	0.02413793103448276	0.034482758620689655	0.013793103448275862	0.08275862068965517	0.07931034482758621	0.05862068965517241	0.02413793103448276	0.041379310344827586	0.07586206896551724	0.03103448275862069	0.05862068965517241	0.07241379310344828	0.05862068965517241	0.07241379310344828	0.006896551724137931	0.017241379310344827	1.0187241379310346	0.31724137931034485	4.663571386443908	-0.6389655172413794	27798.395000000004	0.18620689655172415	-13.356086048483625	0.20344827586206896	0.15172413793103448	0.9580689655172415	0.05517241379310345	0.06551724137931035	0.9900344827586207
train	SECSG-F36H1.6 A-1	1	887.0	0.005636978579481398	0.38444193912063135	0.08793686583990981	0.011273957158962795	0.0552423900789177	0.08117249154453213	0.04171364148816235	0.08455467869222097	0.014656144306651634	0.0665163472378805	0.08229988726042842	0.08568207440811725	0.013528748590755355	0.03720405862457723	0.046223224351747465	0.02480270574971815	0.03945885005636979	0.0552423900789177	0.05636978579481398	0.07891770011273957	0.014656144306651634	0.02254791431792559	1.0335512965050733	0.41149943630214203	5.780657225573601	-0.188500563697858	81243.5	0.13641488162344984	-10.172160230857529	0.17361894024802707	0.13641488162344984	0.9913303269447575	0.02480270574971815	0.17249154453213078	0.958523111612176
train	SECSG-F36H12.1 A-1	1	89.0	0.056179775280898875	0.42696629213483145	0.07865168539325842	0.033707865168539325	0.033707865168539325	0.06741573033707865	0.033707865168539325	0.02247191011235955	0.011235955056179775	0.011235955056179775	0.06741573033707865	0.1348314606741573	0.033707865168539325	0.0	0.06741573033707865	0.12359550561797752	0.033707865168539325	0.033707865168539325	0.06741573033707865	0.10112359550561797	0.011235955056179775	0.033707865168539325	1.0687640449438203	0.43820224719101125	7.074714002532324	-0.11011235955056187	8564.64	0.10112359550561797	0.06409335208102362	0.2247191011235955	0.11235955056179775	1.0469662921348315	0.06741573033707865	0.10112359550561797	0.8985393258426966
train	SECSG-F36H12.13 A-1	1	51.0	0.0392156862745098	0.45098039215686275	0.0392156862745098	0.0196078431372549	0.0392156862745098	0.058823529411764705	0.0	0.0196078431372549	0.0392156862745098	0.0784313725490196	0.1568627450980392	0.13725490196078433	0.058823529411764705	0.058823529411764705	0.0392156862745098	0.0196078431372549	0.0	0.13725490196078433	0.0392156862745098	0.0392156862745098	0.0196078431372549	0.0	1.0507843137254902	0.37254901960784315	9.976083591745873	-0.3098039215686275	4818.03	0.09803921568627451	3.3631612119130256	0.2549019607843137	0.19607843137254902	0.9680392156862745	0.0784313725490196	0.058823529411764705	0.9723529411764705
train	SECSG-F36H12.16 A-1	1	123.0	0.04065040650406504	0.36585365853658536	0.056910569105691054	0.008130081300813009	0.04878048780487805	0.07317073170731707	0.04878048780487805	0.04878048780487805	0.04065040650406504	0.08130081300813008	0.06504065040650407	0.08943089430894309	0.056910569105691054	0.04878048780487805	0.016260162601626018	0.032520325203252036	0.032520325203252036	0.0975609756097561	0.056910569105691054	0.06504065040650407	0.0	0.032520325203252036	1.047479674796748	0.43089430894308944	6.339965900613541	-0.10081300813008134	11701.23	0.12195121951219512	-1.9085481620333606	0.23577235772357724	0.13821138211382114	1.0214634146341464	0.06504065040650407	0.10569105691056911	0.9347154471544715
train	SECSG-F36H12.2 A-1	1	352.0	0.014204545454545454	0.4090909090909091	0.048295454545454544	0.011363636363636364	0.0625	0.10227272727272728	0.05397727272727273	0.04261363636363636	0.014204545454545454	0.07670454545454546	0.056818181818181816	0.07670454545454546	0.036931818181818184	0.05397727272727273	0.03409090909090909	0.03977272727272727	0.03977272727272727	0.07386363636363637	0.05113636363636364	0.08806818181818182	0.005681818181818182	0.03125	1.047784090909091	0.41761363636363635	4.340984008775602	-0.21988636363636366	33833.645	0.16477272727272727	-22.961350117447353	0.21875	0.11079545454545454	1.0144886363636365	0.048295454545454544	0.09090909090909091	0.9381534090909092
train	SECSG-F36H5.8 A-1	1	648.0	0.007716049382716049	0.37037037037037035	0.041666666666666664	0.015432098765432098	0.05709876543209876	0.05092592592592592	0.05864197530864197	0.044753086419753084	0.027777777777777776	0.08641975308641975	0.05092592592592592	0.13117283950617284	0.018518518518518517	0.06018518518518518	0.030864197530864196	0.037037037037037035	0.07098765432098765	0.07253086419753087	0.05864197530864197	0.04938271604938271	0.010802469135802469	0.026234567901234566	1.0172993827160492	0.4228395061728395	8.851334950121359	-0.1277777777777778	63126.19499999999	0.10802469135802469	12.979229281186534	0.22839506172839505	0.14969135802469136	1.0460030864197531	0.033950617283950615	0.08641975308641975	0.9483796296296295
train	SECSG-F37A4.5 A-1	1	319.0	0.018808777429467086	0.4012539184952978	0.050156739811912224	0.009404388714733543	0.05642633228840126	0.047021943573667714	0.025078369905956112	0.047021943573667714	0.02821316614420063	0.0438871473354232	0.0877742946708464	0.109717868338558	0.047021943573667714	0.05642633228840126	0.04075235109717868	0.05329153605015674	0.03134796238244514	0.08463949843260188	0.06269592476489028	0.08463949843260188	0.009404388714733543	0.025078369905956112	1.0246081504702194	0.3949843260188088	9.197972464709231	-0.313166144200627	30065.66	0.10344827586206896	7.0018626509116615	0.25705329153605017	0.14733542319749215	1.0144200626959248	0.05642633228840126	0.09717868338557993	0.9720376175548588
train	SECSG-F37A4.6 A-1	1	389.0	0.010282776349614395	0.5218508997429306	0.033419023136246784	0.010282776349614395	0.06940874035989718	0.06426735218508997	0.028277634961439587	0.04627249357326478	0.02056555269922879	0.05398457583547558	0.06426735218508997	0.08997429305912596	0.02313624678663239	0.05398457583547558	0.07197943444730077	0.028277634961439587	0.06940874035989718	0.15424164524421594	0.04884318766066838	0.04113110539845758	0.005141388174807198	0.02313624678663239	0.9769922879177378	0.2982005141388175	7.537303138807931	-0.7439588688946016	36462.159999999996	0.13367609254498714	1.750300788929664	0.2853470437017995	0.15424164524421594	0.9361182519280207	0.033419023136246784	0.07969151670951156	1.05573264781491
train	SECSG-F37A4.7 A-1	1	1028.0	0.0038910505836575876	0.4669260700389105	0.058365758754863814	0.017509727626459144	0.05155642023346303	0.053501945525291826	0.01848249027237354	0.057392996108949414	0.030155642023346304	0.03988326848249027	0.05933852140077821	0.07101167315175097	0.020428015564202335	0.054474708171206226	0.07587548638132295	0.03696498054474708	0.06031128404669261	0.1293774319066148	0.08852140077821012	0.05058365758754864	0.010700389105058366	0.01556420233463035	0.9680933852140077	0.2850194552529183	8.871701199055067	-0.7255836575875486	93822.875	0.10505836575875487	21.893958597983328	0.3093385214007782	0.14980544747081712	0.9460603112840467	0.037937743190661476	0.11575875486381323	1.0534533073929961
train	SECSG-F37A8.1 A-1	1	177.0	0.02824858757062147	0.4915254237288136	0.03954802259887006	0.03389830508474576	0.062146892655367235	0.07909604519774012	0.005649717514124294	0.03954802259887006	0.011299435028248588	0.07909604519774012	0.10734463276836158	0.11299435028248588	0.011299435028248588	0.03954802259887006	0.03954802259887006	0.03389830508474576	0.06779661016949153	0.1016949152542373	0.04519774011299435	0.07909604519774012	0.0	0.011299435028248588	1.0259322033898306	0.3389830508474576	9.024713353875836	-0.4073446327683615	16597.39	0.14124293785310735	6.227499660366636	0.22033898305084745	0.1864406779661017	0.9864406779661017	0.04519774011299435	0.07909604519774012	0.9712429378531073
train	SECSG-F37C12.1 A-1	1	323.0	0.009287925696594427	0.5294117647058824	0.06191950464396285	0.018575851393188854	0.08668730650154799	0.08668730650154799	0.03715170278637771	0.05572755417956656	0.009287925696594427	0.043343653250773995	0.08359133126934984	0.058823529411764705	0.04643962848297214	0.034055727554179564	0.058823529411764705	0.05263157894736842	0.06501547987616099	0.09597523219814241	0.05572755417956656	0.021671826625386997	0.0	0.02786377708978328	1.0255417956656347	0.29721362229102166	5.009939850030752	-0.9671826625386997	30685.259999999995	0.17337461300309598	-7.508003667384507	0.23839009287925697	0.15789473684210525	0.9070897832817337	0.06501547987616099	0.11764705882352941	1.028328173374613
train	SECSG-F37C12.12 A-1	1	439.0	0.009111617312072893	0.4031890660592255	0.06378132118451026	0.01366742596810934	0.04783599088838269	0.04555808656036447	0.03189066059225513	0.05922551252847381	0.022779043280182234	0.07517084282460136	0.04783599088838269	0.09567198177676538	0.018223234624145785	0.04100227790432802	0.04100227790432802	0.03189066059225513	0.08200455580865604	0.1070615034168565	0.05922551252847381	0.05239179954441914	0.01366742596810934	0.05011389521640091	0.9917539863325741	0.4009111617312073	9.7988397462398	-0.30956719817767664	41788.56	0.09339407744874716	18.148738501636835	0.23917995444191345	0.15261958997722094	1.0219362186788155	0.03189066059225513	0.12300683371298406	0.9879498861047835
train	SECSG-F37C12.13 A-1	1	434.0	0.01152073732718894	0.41935483870967744	0.08064516129032258	0.02534562211981567	0.06682027649769585	0.0944700460829493	0.016129032258064516	0.041474654377880185	0.016129032258064516	0.07603686635944701	0.06221198156682028	0.0944700460829493	0.020737327188940093	0.03456221198156682	0.041474654377880185	0.03686635944700461	0.0576036866359447	0.059907834101382486	0.06682027649769585	0.0944700460829493	0.002304147465437788	0.01152073732718894	1.0553917050691244	0.39631336405529954	4.749361362847151	-0.17165898617511524	40162.854999999996	0.16129032258064516	-16.67995723166709	0.19815668202764977	0.1359447004608295	1.0006451612903227	0.04608294930875576	0.12211981566820276	0.9275115207373272
train	SECSG-F37C4.5A A-1	1	556.0	0.008992805755395683	0.4010791366906475	0.09532374100719425	0.00539568345323741	0.05575539568345324	0.07913669064748201	0.03237410071942446	0.05935251798561151	0.023381294964028777	0.052158273381294966	0.0539568345323741	0.06115107913669065	0.014388489208633094	0.04316546762589928	0.03776978417266187	0.050359712230215826	0.0539568345323741	0.07014388489208633	0.0683453237410072	0.10251798561151079	0.00539568345323741	0.03597122302158273	1.0317985611510792	0.39928057553956836	5.410664809046769	-0.3665467625899281	51428.015	0.13489208633093525	-12.00024859883463	0.23201438848920863	0.13129496402877697	1.0057014388489207	0.019784172661870502	0.15467625899280577	0.9559712230215827
train	SECSG-F37D6.2 A-1	1	582.0	0.00859106529209622	0.4072164948453608	0.05326460481099656	0.03436426116838488	0.048109965635738834	0.07388316151202749	0.037800687285223365	0.03951890034364261	0.04982817869415808	0.054982817869415807	0.061855670103092786	0.0859106529209622	0.020618556701030927	0.06357388316151202	0.05154639175257732	0.03264604810996564	0.070446735395189	0.06872852233676977	0.07216494845360824	0.05326460481099656	0.005154639175257732	0.022336769759450172	1.007405498281787	0.3333333333333333	8.121700186707955	-0.5945017182130584	56025.315	0.12199312714776632	12.323624142689752	0.23711340206185566	0.18213058419243985	0.9848797250859107	0.054982817869415807	0.09278350515463918	0.9850515463917525
train	SECSG-F37D6.4 A-1	1	70.0	0.07142857142857142	0.38571428571428573	0.07142857142857142	0.014285714285714285	0.0	0.05714285714285714	0.1	0.014285714285714285	0.0	0.07142857142857142	0.11428571428571428	0.1	0.02857142857142857	0.05714285714285714	0.05714285714285714	0.04285714285714286	0.02857142857142857	0.08571428571428572	0.02857142857142857	0.11428571428571428	0.0	0.014285714285714285	1.058142857142857	0.5	10.626743488674489	0.35142857142857137	6687.525	0.05714285714285714	5.881524989850467	0.21428571428571427	0.14285714285714285	1.0745714285714285	0.04285714285714286	0.08571428571428572	0.8824285714285715
train	PDB_230301_79055 A-1	1	30.0	0.06666666666666667	0.3	0.1	0.0	0.06666666666666667	0.03333333333333333	0.0	0.0	0.0	0.1	0.13333333333333333	0.06666666666666667	0.0	0.23333333333333334	0.0	0.0	0.0	0.06666666666666667	0.1	0.06666666666666667	0.0	0.03333333333333333	0.9873333333333334	0.36666666666666664	8.905887421689641	-0.69	2766.215	0.1	0.9106339692572263	0.4	0.13333333333333333	1.0156666666666667	0.0	0.1	1.0356666666666667
train	PDB_230301_79057 A-1	1	43.0	0.06976744186046512	0.3953488372093023	0.06976744186046512	0.0	0.046511627906976744	0.0	0.023255813953488372	0.046511627906976744	0.0	0.09302325581395349	0.09302325581395349	0.023255813953488372	0.16279069767441862	0.046511627906976744	0.023255813953488372	0.11627906976744186	0.0	0.11627906976744186	0.023255813953488372	0.06976744186046512	0.0	0.046511627906976744	1.0597674418604652	0.4883720930232558	9.791303528111612	-0.020930232558139535	4071.1099999999997	0.046511627906976744	1.9085829289677019	0.3023255813953488	0.09302325581395349	1.0527906976744186	0.16279069767441862	0.11627906976744186	0.947906976744186
train	PDB_230301_79060 A-1	1	109.0	0.06422018348623854	0.3211009174311927	0.06422018348623854	0.0	0.027522935779816515	0.06422018348623854	0.027522935779816515	0.12844036697247707	0.009174311926605505	0.045871559633027525	0.09174311926605505	0.06422018348623854	0.027522935779816515	0.07339449541284404	0.05504587155963303	0.01834862385321101	0.045871559633027525	0.01834862385321101	0.07339449541284404	0.09174311926605505	0.009174311926605505	0.06422018348623854	0.9754128440366971	0.3944954128440367	9.927849013714667	-0.4522935779816514	10047.16	0.09174311926605505	5.15349601222208	0.1834862385321101	0.14678899082568808	1.010366972477064	0.027522935779816515	0.1926605504587156	1.0086238532110092
train	PDB_230301_79071 A-1	1	427.0	0.01405152224824356	0.38875878220140514	0.09836065573770492	0.0	0.08899297423887588	0.07259953161592506	0.03278688524590164	0.07728337236533958	0.00936768149882904	0.05620608899297424	0.09601873536299765	0.0351288056206089	0.03747072599531616	0.06791569086651054	0.04215456674473068	0.0351288056206089	0.00936768149882904	0.04449648711943794	0.06791569086651054	0.053864168618266976	0.02107728337236534	0.053864168618266976	1.0239344262295083	0.38875878220140514	4.384354948420271	-0.6906323185011709	39845.59	0.16159250585480095	-23.085397517731636	0.2154566744730679	0.11475409836065574	0.958711943793911	0.03747072599531616	0.1756440281030445	1.0150585480093677
train	PDB_230301_79074 A-1	1	35.0	0.05714285714285714	0.34285714285714286	0.02857142857142857	0.08571428571428572	0.02857142857142857	0.05714285714285714	0.08571428571428572	0.11428571428571428	0.02857142857142857	0.0	0.14285714285714285	0.05714285714285714	0.0	0.08571428571428572	0.05714285714285714	0.0	0.05714285714285714	0.0	0.08571428571428572	0.02857142857142857	0.0	0.05714285714285714	0.9279999999999999	0.2571428571428571	9.317426043986767	-0.9342857142857144	3393.1099999999997	0.08571428571428572	4.058431910729456	0.17142857142857143	0.22857142857142856	0.9665714285714285	0.08571428571428572	0.14285714285714285	1.0762857142857143
train	PDB_230301_79085 A-1	1	554.0	0.007220216606498195	0.2924187725631769	0.09386281588447654	0.019855595667870037	0.04512635379061372	0.02707581227436823	0.05415162454873646	0.09927797833935018	0.016245487364620937	0.05776173285198556	0.039711191335740074	0.0703971119133574	0.021660649819494584	0.0631768953068592	0.021660649819494584	0.02527075812274368	0.02888086642599278	0.10469314079422383	0.09566787003610108	0.0703971119133574	0.009025270758122744	0.036101083032490974	0.9730324909747291	0.41335740072202165	6.949984495519151	0.05523465703971116	48820.235	0.07220216606498195	-0.2464014666127099	0.2888086642599278	0.08483754512635379	1.0355776173285198	0.04151624548736462	0.1931407942238267	1.0063357400722022
train	PDB_230301_79086 A-1	1	106.0	0.04716981132075472	0.49056603773584906	0.10377358490566038	0.0	0.018867924528301886	0.10377358490566038	0.04716981132075472	0.03773584905660377	0.018867924528301886	0.03773584905660377	0.07547169811320754	0.04716981132075472	0.009433962264150943	0.05660377358490566	0.03773584905660377	0.07547169811320754	0.11320754716981132	0.0660377358490566	0.05660377358490566	0.05660377358490566	0.018867924528301886	0.018867924528301886	1.0612264150943396	0.33962264150943394	10.817237830596895	-1.0415094339622641	10436.355	0.12264150943396226	7.402248039267322	0.25471698113207547	0.20754716981132076	0.9581132075471699	0.009433962264150943	0.14150943396226415	0.949245283018868
train	PDB_230301_79087 A-1	1	125.0	0.024	0.424	0.08	0.072	0.04	0.088	0.024	0.056	0.024	0.024	0.08	0.096	0.008	0.08	0.016	0.08	0.08	0.04	0.048	0.056	0.008	0.0	1.0353599999999998	0.296	8.27629590452823	-0.7631999999999999	11864.189999999999	0.128	4.370278127351366	0.248	0.184	0.96872	0.08	0.136	0.9825600000000001
train	PDB_230301_79089 A-1	1	105.0	0.05714285714285714	0.2761904761904762	0.0761904761904762	0.0	0.05714285714285714	0.05714285714285714	0.01904761904761905	0.10476190476190476	0.0380952380952381	0.06666666666666667	0.05714285714285714	0.05714285714285714	0.01904761904761905	0.12380952380952381	0.01904761904761905	0.01904761904761905	0.01904761904761905	0.047619047619047616	0.05714285714285714	0.05714285714285714	0.009523809523809525	0.09523809523809523	0.9608571428571429	0.4	5.508439301655591	-0.6295238095238096	9834.32	0.11428571428571428	-3.1263587666127197	0.24761904761904763	0.11428571428571428	1.0097142857142858	0.01904761904761905	0.18095238095238095	1.0493333333333332
train	PDB_230301_79093 A-1	1	116.0	0.034482758620689655	0.3448275862068966	0.09482758620689655	0.0	0.04310344827586207	0.06896551724137931	0.034482758620689655	0.07758620689655173	0.017241379310344827	0.017241379310344827	0.10344827586206896	0.09482758620689655	0.0	0.12931034482758622	0.008620689655172414	0.04310344827586207	0.017241379310344827	0.0603448275862069	0.08620689655172414	0.07758620689655173	0.008620689655172414	0.017241379310344827	1.0138793103448276	0.3448275862068966	8.710456970968302	-0.6844827586206897	10491.185	0.11206896551724138	1.4002548709269185	0.31896551724137934	0.13793103448275862	0.9758620689655173	0.0	0.1724137931034483	1.0124137931034483
train	PDB_230301_79098 A-1	1	124.0	0.024193548387096774	0.6612903225806451	0.06451612903225806	0.016129032258064516	0.08870967741935484	0.23387096774193547	0.03225806451612903	0.008064516129032258	0.0	0.04032258064516129	0.18548387096774194	0.04838709677419355	0.0	0.04838709677419355	0.008064516129032258	0.03225806451612903	0.0967741935483871	0.016129032258064516	0.016129032258064516	0.016129032258064516	0.03225806451612903	0.016129032258064516	1.160483870967742	0.25	4.898172380894608	-1.9806451612903222	13222.345000000001	0.3225806451612903	-5.112166485357712	0.11290322580645161	0.28225806451612906	0.8220161290322581	0.016129032258064516	0.07258064516129033	0.9383870967741935
train	PDB_230301_79107 A-1	1	173.0	0.028901734104046242	0.3179190751445087	0.1329479768786127	0.005780346820809248	0.057803468208092484	0.028901734104046242	0.04046242774566474	0.07514450867052024	0.011560693641618497	0.06358381502890173	0.06358381502890173	0.06936416184971098	0.0	0.06358381502890173	0.028901734104046242	0.046242774566473986	0.011560693641618497	0.08092485549132948	0.09248554913294797	0.09248554913294797	0.011560693641618497	0.023121387283236993	1.008612716763006	0.43352601156069365	5.700510150502587	0.034104046242774536	15020.859999999999	0.08670520231213873	-1.6316310290999958	0.2832369942196532	0.08670520231213873	1.0322543352601157	0.005780346820809248	0.20809248554913296	0.975549132947977
train	PDB_230301_79111 A-1	1	212.0	0.02830188679245283	0.4056603773584906	0.08490566037735849	0.0	0.04245283018867924	0.07075471698113207	0.03773584905660377	0.0330188679245283	0.014150943396226415	0.08490566037735849	0.06132075471698113	0.11320754716981132	0.02830188679245283	0.05188679245283019	0.05660377358490566	0.04716981132075472	0.04716981132075472	0.08018867924528301	0.07075471698113207	0.06132075471698113	0.0	0.014150943396226415	1.0475943396226415	0.42452830188679247	6.789163683520763	-0.09339622641509435	19684.145	0.11320754716981132	-0.3484933271526849	0.25	0.12264150943396226	1.0092924528301888	0.02830188679245283	0.1179245283018868	0.9309905660377359
train	PDB_230301_79114 A-1	1	149.0	0.026845637583892617	0.38926174496644295	0.040268456375838924	0.026845637583892617	0.10067114093959731	0.040268456375838924	0.06711409395973154	0.09395973154362416	0.03355704697986577	0.053691275167785234	0.06040268456375839	0.06711409395973154	0.013422818791946308	0.04697986577181208	0.04697986577181208	0.03355704697986577	0.026845637583892617	0.08053691275167785	0.053691275167785234	0.053691275167785234	0.006711409395973154	0.053691275167785234	0.959731543624161	0.35570469798657717	4.731661636643774	-0.4543624161073826	13965.359999999997	0.14093959731543623	-7.000470454976087	0.21476510067114093	0.12080536912751678	0.9920805369127517	0.040268456375838924	0.1342281879194631	1.0522147651006712
train	PDB_230301_79120 A-1	1	233.0	0.02145922746781116	0.4334763948497854	0.12017167381974249	0.004291845493562232	0.02145922746781116	0.07725321888412018	0.017167381974248927	0.04721030042918455	0.008583690987124463	0.060085836909871244	0.14163090128755365	0.0944206008583691	0.008583690987124463	0.04721030042918455	0.05150214592274678	0.04291845493562232	0.04721030042918455	0.05150214592274678	0.04721030042918455	0.06866952789699571	0.008583690987124463	0.034334763948497854	1.0622317596566524	0.41201716738197425	10.60135010734421	-0.4721030042918455	21710.85	0.09871244635193133	21.374056470639186	0.1888412017167382	0.19742489270386265	0.9795278969957081	0.012875536480686695	0.16738197424892703	0.9366952789699571
train	PDB_230301_79128 A-1	1	434.0	0.01152073732718894	0.4930875576036866	0.06682027649769585	0.013824884792626729	0.04608294930875576	0.0576036866359447	0.027649769585253458	0.027649769585253458	0.020737327188940093	0.041474654377880185	0.08755760368663594	0.055299539170506916	0.029953917050691243	0.03686635944700461	0.16129032258064516	0.06682027649769585	0.03456221198156682	0.03917050691244239	0.07603686635944701	0.07142857142857142	0.009216589861751152	0.029953917050691243	0.9868202764976958	0.3317972350230415	9.154921358991057	-0.7041474654377881	40861.954999999994	0.10368663594470046	9.91849423921363	0.21889400921658986	0.14285714285714285	0.9546543778801844	0.04377880184331797	0.0944700460829493	1.0171198156682029
train	PDB_230301_79140 A-1	1	101.0	0.039603960396039604	0.43564356435643564	0.07920792079207921	0.0	0.0297029702970297	0.04950495049504951	0.039603960396039604	0.06930693069306931	0.019801980198019802	0.04950495049504951	0.04950495049504951	0.0594059405940594	0.019801980198019802	0.09900990099009901	0.04950495049504951	0.039603960396039604	0.09900990099009901	0.1188118811881188	0.0297029702970297	0.019801980198019802	0.04950495049504951	0.0297029702970297	0.9794059405940594	0.3465346534653465	10.991309004657975	-0.9475247524752476	9836.51	0.07920792079207921	7.395185701347598	0.2871287128712871	0.16831683168316833	0.9584158415841584	0.019801980198019802	0.1485148514851485	1.0554455445544555
train	PDB_230301_79144 A-1	1	28.0	0.07142857142857142	0.42857142857142855	0.03571428571428571	0.0	0.0	0.10714285714285714	0.0	0.03571428571428571	0.0	0.07142857142857142	0.0	0.14285714285714285	0.0	0.14285714285714285	0.07142857142857142	0.10714285714285714	0.10714285714285714	0.03571428571428571	0.03571428571428571	0.07142857142857142	0.0	0.03571428571428571	1.0007142857142857	0.35714285714285715	6.2968317313768685	-0.732142857142857	2761.2749999999996	0.10714285714285714	-0.08781437126193303	0.32142857142857145	0.10714285714285714	1.0232142857142859	0.0	0.07142857142857142	0.9764285714285714
train	PDB_230301_79151 A-1	1	99.0	0.050505050505050504	0.5454545454545454	0.04040404040404041	0.020202020202020204	0.050505050505050504	0.16161616161616163	0.010101010101010102	0.04040404040404041	0.010101010101010102	0.050505050505050504	0.12121212121212122	0.1111111111111111	0.010101010101010102	0.010101010101010102	0.04040404040404041	0.0707070707070707	0.020202020202020204	0.08080808080808081	0.04040404040404041	0.08080808080808081	0.010101010101010102	0.020202020202020204	1.0896969696969696	0.3333333333333333	4.457363400741975	-0.6707070707070708	9477.37	0.21212121212121213	-6.891246322397716	0.20202020202020202	0.15151515151515152	0.9406060606060607	0.030303030303030304	0.08080808080808081	0.9336363636363636
train	PDB_230301_79167 A-1	1	85.0	0.03529411764705882	0.4823529411764706	0.0	0.011764705882352941	0.047058823529411764	0.07058823529411765	0.011764705882352941	0.047058823529411764	0.011764705882352941	0.03529411764705882	0.11764705882352941	0.21176470588235294	0.011764705882352941	0.03529411764705882	0.058823529411764705	0.07058823529411765	0.03529411764705882	0.08235294117647059	0.023529411764705882	0.07058823529411765	0.011764705882352941	0.03529411764705882	1.0270588235294118	0.38823529411764707	9.516351919376913	-0.3447058823529412	8274.289999999999	0.11764705882352941	3.1255600531051737	0.21176470588235294	0.16470588235294117	1.0104705882352942	0.023529411764705882	0.047058823529411764	0.9683529411764706
train	PDB_230301_79168 A-1	1	171.0	0.029239766081871343	0.4269005847953216	0.07602339181286549	0.023391812865497075	0.06432748538011696	0.08771929824561403	0.06432748538011696	0.05263157894736842	0.023391812865497075	0.029239766081871343	0.03508771929824561	0.1286549707602339	0.011695906432748537	0.03508771929824561	0.04678362573099415	0.05263157894736842	0.06432748538011696	0.07602339181286549	0.023391812865497075	0.05263157894736842	0.011695906432748537	0.04093567251461988	1.0390058479532163	0.4152046783625731	4.642505806569164	-0.3380116959064328	16520.7	0.15204678362573099	-8.23133528232097	0.1871345029239766	0.12280701754385964	0.9842105263157895	0.03508771929824561	0.1286549707602339	0.9657894736842105
train	PDB_230301_79189 A-1	1	93.0	0.021505376344086023	0.6129032258064516	0.03225806451612903	0.021505376344086023	0.053763440860215055	0.06451612903225806	0.03225806451612903	0.010752688172043012	0.010752688172043012	0.03225806451612903	0.07526881720430108	0.07526881720430108	0.0	0.043010752688172046	0.053763440860215055	0.06451612903225806	0.053763440860215055	0.24731182795698925	0.07526881720430108	0.03225806451612903	0.0	0.021505376344086023	0.9648387096774194	0.22580645161290322	8.01561862453563	-0.9602150537634406	8602.919999999998	0.11827956989247312	1.0969630867075661	0.43010752688172044	0.13978494623655913	0.9226881720430108	0.021505376344086023	0.043010752688172046	1.084731182795699
train	PDB_230301_79194 A-1	1	50.0	0.06	0.34	0.08	0.16	0.06	0.04	0.02	0.08	0.0	0.04	0.04	0.04	0.0	0.14	0.08	0.0	0.06	0.06	0.04	0.0	0.0	0.06	0.8717999999999999	0.24	6.074565097666665	-0.6480000000000001	4523.325000000001	0.1	-0.33382238465756764	0.24	0.1	0.9423999999999999	0.16	0.16	1.1696
train	PDB_230301_79198 A-1	1	152.0	0.039473684210526314	0.4473684210526316	0.05921052631578947	0.013157894736842105	0.05263157894736842	0.10526315789473684	0.013157894736842105	0.02631578947368421	0.06578947368421052	0.05921052631578947	0.06578947368421052	0.15789473684210525	0.013157894736842105	0.03289473684210526	0.05263157894736842	0.05263157894736842	0.05921052631578947	0.05921052631578947	0.039473684210526314	0.046052631578947366	0.013157894736842105	0.013157894736842105	1.0703947368421052	0.375	6.5053459846178	-0.5230263157894737	14845.974999999999	0.15789473684210525	-2.7262927763597276	0.18421052631578946	0.19078947368421054	0.9680263157894737	0.02631578947368421	0.08552631578947369	0.9286184210526316
train	PDB_230301_79199 A-1	1	89.0	0.056179775280898875	0.38202247191011235	0.033707865168539325	0.0	0.0449438202247191	0.10112359550561797	0.0449438202247191	0.033707865168539325	0.0449438202247191	0.10112359550561797	0.0449438202247191	0.10112359550561797	0.0449438202247191	0.056179775280898875	0.033707865168539325	0.0449438202247191	0.056179775280898875	0.056179775280898875	0.06741573033707865	0.06741573033707865	0.0	0.02247191011235955	1.057752808988764	0.4157303370786517	5.545602914278075	-0.23146067415730343	8751.64	0.14606741573033707	-3.1175171108038953	0.2247191011235955	0.14606741573033707	1.03	0.0449438202247191	0.06741573033707865	0.9051685393258427
train	PDB_230301_79203 A-1	1	148.0	0.04054054054054054	0.32432432432432434	0.0945945945945946	0.0	0.006756756756756757	0.013513513513513514	0.05405405405405406	0.25675675675675674	0.0	0.013513513513513514	0.006756756756756757	0.02702702702702703	0.06756756756756757	0.13513513513513514	0.02702702702702703	0.08108108108108109	0.033783783783783786	0.1554054054054054	0.0	0.0	0.02027027027027027	0.006756756756756757	0.8973648648648649	0.28378378378378377	11.302807203874153	-0.689864864864865	11898.255	0.02027027027027027	2.911557195265199	0.3716216216216216	0.04054054054054054	0.897027027027027	0.06756756756756757	0.35135135135135137	1.1977702702702704
train	PDB_230301_79205 A-1	1	339.0	0.014749262536873156	0.3893805309734513	0.04129793510324484	0.008849557522123894	0.05604719764011799	0.06489675516224189	0.05014749262536873	0.061946902654867256	0.02359882005899705	0.0943952802359882	0.035398230088495575	0.09144542772861357	0.017699115044247787	0.06784660766961652	0.05014749262536873	0.038348082595870206	0.038348082595870206	0.10619469026548672	0.04424778761061947	0.058997050147492625	0.014749262536873156	0.035398230088495575	0.9899115044247787	0.40412979351032446	4.624494469407071	-0.17079646017699116	31989.15	0.12094395280235988	-14.229444177728588	0.25663716814159293	0.09734513274336283	1.0206194690265487	0.02654867256637168	0.10324483775811209	0.9958997050147493
train	PDB_230301_79214 A-1	1	249.0	0.024096385542168676	0.37349397590361444	0.08835341365461848	0.01606425702811245	0.05622489959839357	0.06827309236947791	0.0321285140562249	0.05220883534136546	0.004016064257028112	0.07630522088353414	0.08835341365461848	0.14859437751004015	0.028112449799196786	0.06827309236947791	0.020080321285140562	0.03614457831325301	0.024096385542168676	0.08032128514056225	0.040160642570281124	0.028112449799196786	0.008032128514056224	0.03614457831325301	1.0516465863453817	0.4457831325301205	5.171601280089605	-0.09799196787148595	23249.42	0.12449799196787148	-2.9513057355077095	0.2248995983935743	0.11646586345381527	0.9991566265060241	0.04417670682730924	0.14056224899598393	0.9559437751004016
train	PDB_230301_79216 A-1	1	150.0	0.04666666666666667	0.3466666666666667	0.13333333333333333	0.006666666666666667	0.06666666666666667	0.04666666666666667	0.013333333333333334	0.04666666666666667	0.02	0.08666666666666667	0.02666666666666667	0.1	0.013333333333333334	0.04666666666666667	0.04666666666666667	0.04666666666666667	0.04	0.07333333333333333	0.05333333333333334	0.09333333333333334	0.006666666666666667	0.03333333333333333	1.0370666666666666	0.48	4.501260762408944	0.1713333333333333	13413.195	0.11333333333333333	-6.3885603681435175	0.22	0.08666666666666667	1.0360666666666667	0.02	0.18	0.9368666666666666
train	PDB_230301_79218 A-1	1	97.0	0.05154639175257732	0.38144329896907214	0.09278350515463918	0.020618556701030927	0.041237113402061855	0.061855670103092786	0.041237113402061855	0.061855670103092786	0.010309278350515464	0.09278350515463918	0.05154639175257732	0.09278350515463918	0.0	0.08247422680412371	0.05154639175257732	0.041237113402061855	0.07216494845360824	0.061855670103092786	0.020618556701030927	0.07216494845360824	0.010309278350515464	0.020618556701030927	1.01340206185567	0.422680412371134	8.60043352515346	-0.1525773195876288	9032.96	0.10309278350515463	2.0964799928027986	0.20618556701030927	0.13402061855670103	1.0184536082474227	0.020618556701030927	0.15463917525773196	0.9669072164948452
train	PDB_230301_79219 A-1	1	79.0	0.06329113924050633	0.5316455696202531	0.08860759493670886	0.0	0.02531645569620253	0.1518987341772152	0.0	0.0759493670886076	0.0	0.06329113924050633	0.08860759493670886	0.1518987341772152	0.012658227848101266	0.02531645569620253	0.0	0.08860759493670886	0.02531645569620253	0.1518987341772152	0.02531645569620253	0.012658227848101266	0.0	0.012658227848101266	1.0975949367088607	0.34177215189873417	4.335965599294023	-0.5658227848101265	7113.389999999999	0.17721518987341772	-5.076016980266273	0.2911392405063291	0.11392405063291139	0.9056962025316455	0.012658227848101266	0.16455696202531644	0.9554430379746836
train	PDB_230301_79221 A-1	1	177.0	0.022598870056497175	0.4576271186440678	0.04519774011299435	0.02824858757062147	0.05649717514124294	0.096045197740113	0.05649717514124294	0.022598870056497175	0.011299435028248588	0.07909604519774012	0.096045197740113	0.07909604519774012	0.02824858757062147	0.04519774011299435	0.04519774011299435	0.04519774011299435	0.04519774011299435	0.07344632768361582	0.05649717514124294	0.05649717514124294	0.011299435028248588	0.022598870056497175	1.0492090395480227	0.3785310734463277	5.8653100484316605	-0.4259887005649718	17361.14	0.15254237288135594	-1.7401263979227295	0.22033898305084745	0.15254237288135594	0.9959322033898305	0.05649717514124294	0.06779661016949153	0.9452542372881356
train	PDB_230301_79231 A-1	1	91.0	0.04395604395604396	0.37362637362637363	0.03296703296703297	0.0	0.02197802197802198	0.07692307692307693	0.03296703296703297	0.08791208791208792	0.0	0.02197802197802198	0.14285714285714285	0.10989010989010989	0.02197802197802198	0.08791208791208792	0.03296703296703297	0.01098901098901099	0.03296703296703297	0.054945054945054944	0.08791208791208792	0.04395604395604396	0.0	0.0989010989010989	0.9791208791208791	0.3626373626373626	10.027052418309317	-0.8252747252747252	8820.64	0.0989010989010989	6.910392777457762	0.24175824175824176	0.17582417582417584	0.9909890109890109	0.02197802197802198	0.12087912087912088	1.0273626373626372
train	PDB_230301_79256 A-1	1	136.0	0.029411764705882353	0.40441176470588236	0.04411764705882353	0.029411764705882353	0.07352941176470588	0.09558823529411764	0.058823529411764705	0.051470588235294115	0.04411764705882353	0.07352941176470588	0.07352941176470588	0.022058823529411766	0.014705882352941176	0.04411764705882353	0.04411764705882353	0.029411764705882353	0.022058823529411766	0.0661764705882353	0.04411764705882353	0.04411764705882353	0.051470588235294115	0.07352941176470588	1.0041176470588236	0.38235294117647056	4.6882455380613814	-0.7477941176470589	13820.105	0.16911764705882354	-8.757127170428445	0.18382352941176472	0.13970588235294118	0.9931617647058824	0.04411764705882353	0.09558823529411764	1.0083088235294118
train	PDB_230301_79267 A-1	1	432.0	0.013888888888888888	0.39814814814814814	0.05555555555555555	0.023148148148148147	0.046296296296296294	0.09722222222222222	0.034722222222222224	0.046296296296296294	0.03009259259259259	0.06481481481481481	0.05324074074074074	0.09259259259259259	0.020833333333333332	0.04398148148148148	0.041666666666666664	0.041666666666666664	0.06712962962962964	0.05092592592592592	0.04861111111111111	0.07407407407407407	0.0	0.06712962962962964	1.0280324074074074	0.4097222222222222	6.070992544149191	-0.40601851851851845	42348.075	0.14351851851851852	-7.232098837944548	0.18518518518518517	0.15046296296296297	1.0197685185185186	0.04398148148148148	0.10185185185185185	0.9463657407407408
train	PDB_230301_79272 A-1	1	184.0	0.02717391304347826	0.41304347826086957	0.043478260869565216	0.02717391304347826	0.04891304347826087	0.059782608695652176	0.021739130434782608	0.06521739130434782	0.016304347826086956	0.07065217391304347	0.04891304347826087	0.15760869565217392	0.0	0.02717391304347826	0.043478260869565216	0.08695652173913043	0.043478260869565216	0.08152173913043478	0.043478260869565216	0.08152173913043478	0.010869565217391304	0.021739130434782608	1.016358695652174	0.4076086956521739	5.693758026365262	0.018478260869565163	17108.945	0.10869565217391304	-2.5069433637820886	0.2391304347826087	0.10869565217391304	1.0466847826086956	0.02717391304347826	0.10869565217391304	0.9518478260869564
train	PDB_230301_79273 A-1	1	151.0	0.026490066225165563	0.3576158940397351	0.06622516556291391	0.026490066225165563	0.006622516556291391	0.033112582781456956	0.033112582781456956	0.09271523178807947	0.019867549668874173	0.059602649006622516	0.046357615894039736	0.06622516556291391	0.006622516556291391	0.06622516556291391	0.039735099337748346	0.0728476821192053	0.026490066225165563	0.13245033112582782	0.09933774834437085	0.046357615894039736	0.026490066225165563	0.033112582781456956	0.946158940397351	0.33774834437086093	9.199361346461743	-0.32715231788079463	13577.05	0.039735099337748346	5.509352308657339	0.3708609271523179	0.09271523178807947	1.0244370860927152	0.033112582781456956	0.15894039735099338	1.0420529801324503
train	PDB_230301_79274 A-1	1	122.0	0.02459016393442623	0.36065573770491804	0.05737704918032787	0.08196721311475409	0.08196721311475409	0.00819672131147541	0.03278688524590164	0.09016393442622951	0.02459016393442623	0.04918032786885246	0.05737704918032787	0.05737704918032787	0.01639344262295082	0.01639344262295082	0.04918032786885246	0.03278688524590164	0.040983606557377046	0.09016393442622951	0.05737704918032787	0.11475409836065574	0.00819672131147541	0.03278688524590164	0.9456557377049181	0.36885245901639346	7.537691033507456	0.10081967213114752	10884.295	0.09016393442622951	1.328336173935659	0.19672131147540983	0.12295081967213115	1.0459016393442622	0.09836065573770492	0.14754098360655737	1.0276229508196721
train	PDB_230301_79276 A-1	1	174.0	0.028735632183908046	0.40804597701149425	0.09195402298850575	0.0	0.08045977011494253	0.06321839080459771	0.028735632183908046	0.06896551724137931	0.017241379310344827	0.06896551724137931	0.08620689655172414	0.09770114942528736	0.028735632183908046	0.04597701149425287	0.022988505747126436	0.06321839080459771	0.034482758620689655	0.05747126436781609	0.034482758620689655	0.040229885057471264	0.017241379310344827	0.05172413793103448	1.048390804597701	0.42528735632183906	5.304978030302865	-0.4977011494252874	16590.795	0.14367816091954022	-3.3546206743143614	0.20114942528735633	0.13793103448275862	0.9882183908045978	0.028735632183908046	0.16091954022988506	0.9728160919540229
train	PDB_230301_79280 A-1	1	588.0	0.011904761904761904	0.4302721088435374	0.05952380952380952	0.025510204081632654	0.05272108843537415	0.0782312925170068	0.04421768707482993	0.05612244897959184	0.023809523809523808	0.0391156462585034	0.0663265306122449	0.0935374149659864	0.017006802721088437	0.0391156462585034	0.05952380952380952	0.03571428571428571	0.07993197278911565	0.05782312925170068	0.05952380952380952	0.05782312925170068	0.015306122448979591	0.0391156462585034	1.0134013605442176	0.3656462585034014	8.510682718917419	-0.5836734693877552	57087.885	0.13095238095238096	11.870816969435523	0.1921768707482993	0.17006802721088435	0.9842687074829932	0.04251700680272109	0.11564625850340136	0.9824319727891155
train	PDB_230301_79281 A-1	1	84.0	0.03571428571428571	0.4642857142857143	0.0	0.023809523809523808	0.03571428571428571	0.047619047619047616	0.05952380952380952	0.047619047619047616	0.0	0.03571428571428571	0.08333333333333333	0.023809523809523808	0.03571428571428571	0.20238095238095238	0.047619047619047616	0.047619047619047616	0.03571428571428571	0.16666666666666666	0.05952380952380952	0.011904761904761904	0.011904761904761904	0.023809523809523808	0.9051190476190476	0.20238095238095238	9.197157430347762	-1.3690476190476188	8039.085	0.08333333333333333	2.852614257311794	0.47619047619047616	0.11904761904761904	0.9296428571428572	0.05952380952380952	0.047619047619047616	1.1708333333333332
train	PDB_230301_79296 A-1	1	69.0	0.043478260869565216	0.463768115942029	0.057971014492753624	0.057971014492753624	0.08695652173913043	0.028985507246376812	0.014492753623188406	0.043478260869565216	0.043478260869565216	0.028985507246376812	0.08695652173913043	0.028985507246376812	0.0	0.043478260869565216	0.028985507246376812	0.10144927536231885	0.08695652173913043	0.043478260869565216	0.057971014492753624	0.07246376811594203	0.014492753623188406	0.07246376811594203	0.9739130434782609	0.2898550724637681	8.862816617500993	-1.1942028985507247	6906.08	0.11594202898550725	4.509700909683161	0.2463768115942029	0.21739130434782608	1.0118840579710144	0.057971014492753624	0.10144927536231885	1.0365217391304347
train	PDB_230301_79297 A-1	1	182.0	0.016483516483516484	0.4230769230769231	0.06043956043956044	0.005494505494505495	0.07142857142857142	0.03296703296703297	0.06043956043956044	0.07142857142857142	0.03296703296703297	0.04945054945054945	0.08791208791208792	0.11538461538461539	0.016483516483516484	0.02197802197802198	0.038461538461538464	0.04395604395604396	0.04945054945054945	0.0989010989010989	0.03296703296703297	0.06043956043956044	0.01098901098901099	0.038461538461538464	1.0123626373626373	0.41208791208791207	9.836852324691801	-0.2813186813186813	17263.954999999998	0.1043956043956044	7.329824149924097	0.1978021978021978	0.17032967032967034	1.0074175824175824	0.02197802197802198	0.13186813186813187	0.9846153846153846
train	PDB_230301_79300 A-1	1	210.0	0.02857142857142857	0.42857142857142855	0.10952380952380952	0.004761904761904762	0.07142857142857142	0.07142857142857142	0.0380952380952381	0.09047619047619047	0.01904761904761905	0.05238095238095238	0.02857142857142857	0.0761904761904762	0.014285714285714285	0.02857142857142857	0.02857142857142857	0.02857142857142857	0.13333333333333333	0.06666666666666667	0.023809523809523808	0.1	0.009523809523809525	0.004761904761904762	1.0436190476190477	0.40476190476190477	10.238707632900105	-0.3509523809523809	19415.275	0.14285714285714285	4.868508227005641	0.14761904761904762	0.18095238095238095	0.9825238095238096	0.01904761904761905	0.2	0.9496190476190476
train	PDB_230301_79306 A-1	1	555.0	0.014414414414414415	0.3801801801801802	0.07027027027027027	0.009009009009009009	0.07567567567567568	0.055855855855855854	0.03963963963963964	0.07567567567567568	0.023423423423423424	0.08648648648648649	0.07027027027027027	0.07207207207207207	0.018018018018018018	0.06666666666666667	0.055855855855855854	0.03783783783783784	0.03063063063063063	0.05405405405405406	0.04144144144144144	0.05045045045045045	0.02702702702702703	0.03963963963963964	1.0010270270270272	0.4036036036036036	5.1695994019464715	-0.41153153153153155	52504.560000000005	0.13153153153153152	-14.072142699901853	0.2	0.12432432432432433	0.9964864864864864	0.02702702702702703	0.14594594594594595	1.0064864864864864
train	PDB_230301_79309 A-1	1	741.0	0.006747638326585695	0.31309041835357626	0.0931174089068826	0.0	0.06612685560053981	0.032388663967611336	0.04183535762483131	0.1039136302294197	0.006747638326585695	0.059379217273954114	0.04048582995951417	0.05263157894736842	0.012145748987854251	0.11875843454790823	0.03643724696356275	0.044534412955465584	0.02564102564102564	0.06747638326585695	0.10121457489878542	0.06072874493927125	0.01349527665317139	0.022941970310391364	0.9592037786774629	0.3562753036437247	4.424280244463664	-0.44777327935222666	65264.13	0.09851551956815115	-22.83875730749711	0.3319838056680162	0.0728744939271255	0.9977327935222673	0.012145748987854251	0.1970310391363023	1.0545074224021593
train	PDB_230301_79313 A-1	1	452.0	0.00663716814159292	0.4004424778761062	0.09734513274336283	0.0	0.084070796460177	0.061946902654867256	0.02654867256637168	0.06415929203539823	0.004424778761061947	0.035398230088495575	0.13274336283185842	0.05530973451327434	0.0022123893805309734	0.07300884955752213	0.022123893805309734	0.028761061946902654	0.01327433628318584	0.05752212389380531	0.09070796460176991	0.09955752212389381	0.008849557522123894	0.0420353982300885	1.0201548672566372	0.3672566371681416	7.387570506332502	-0.6506637168141592	41202.405	0.14601769911504425	0.43048195472469786	0.25	0.1504424778761062	0.9821902654867256	0.0022123893805309734	0.16150442477876106	1.001570796460177
train	PDB_230301_79317 A-1	1	440.0	0.011363636363636364	0.35	0.09545454545454546	0.00909090909090909	0.029545454545454545	0.02727272727272727	0.025	0.03409090909090909	0.015909090909090907	0.05909090909090909	0.06136363636363636	0.07954545454545454	0.01818181818181818	0.1318181818181818	0.038636363636363635	0.1	0.006818181818181818	0.08636363636363636	0.07045454545454545	0.05454545454545454	0.004545454545454545	0.05227272727272727	0.9859318181818182	0.3886363636363636	8.825925245787573	-0.5006818181818182	40705.784999999996	0.056818181818181816	6.471237691156389	0.3886363636363636	0.08409090909090909	1.0317727272727273	0.02727272727272727	0.12954545454545455	1.0192272727272726
train	PDB_230301_79318 A-1	1	214.0	0.014018691588785047	0.2897196261682243	0.056074766355140186	0.009345794392523364	0.056074766355140186	0.037383177570093455	0.06074766355140187	0.12149532710280374	0.018691588785046728	0.037383177570093455	0.06542056074766354	0.04672897196261682	0.014018691588785047	0.08878504672897196	0.03271028037383177	0.018691588785046728	0.009345794392523364	0.07009345794392523	0.08878504672897196	0.0514018691588785	0.037383177570093455	0.0794392523364486	0.9343457943925233	0.38317757009345793	5.614301899799288	-0.5336448598130841	20060.215	0.09345794392523364	-3.1872123530665064	0.26635514018691586	0.09345794392523364	1.0165420560747662	0.02336448598130841	0.17757009345794392	1.0740654205607476
train	PDB_230301_79324 A-1	1	199.0	0.020100502512562814	0.3869346733668342	0.06532663316582915	0.0	0.06532663316582915	0.08040201005025126	0.04020100502512563	0.09045226130653267	0.010050251256281407	0.04522613065326633	0.08040201005025126	0.08040201005025126	0.035175879396984924	0.06532663316582915	0.02512562814070352	0.035175879396984924	0.020100502512562814	0.08040201005025126	0.07035175879396985	0.07537688442211055	0.005025125628140704	0.03015075376884422	1.0208542713567839	0.3768844221105528	4.514919784987508	-0.4090452261306533	18147.46	0.1457286432160804	-8.587151779222335	0.25125628140703515	0.11055276381909548	0.9773366834170855	0.035175879396984924	0.15577889447236182	0.9968341708542714
train	PDB_230301_79365 A-1	1	1002.0	0.005988023952095809	0.4161676646706587	0.1027944111776447	0.0	0.08383233532934131	0.06387225548902195	0.03093812375249501	0.06187624750499002	0.015968063872255488	0.04091816367265469	0.08682634730538923	0.06287425149700598	0.016966067864271458	0.04890219560878244	0.0499001996007984	0.03493013972055888	0.028942115768463075	0.06786427145708583	0.08682634730538923	0.06387225548902195	0.006986027944111776	0.04491017964071856	1.0177744510978044	0.37025948103792417	4.900418859551162	-0.6194610778443114	91832.905	0.14770459081836326	-28.149187998048475	0.23852295409181637	0.1317365269461078	0.961187624750499	0.016966067864271458	0.16467065868263472	1.0060678642714571
train	PDB_230301_79370 A-1	1	170.0	0.023529411764705882	0.40588235294117647	0.047058823529411764	0.0058823529411764705	0.029411764705882353	0.11176470588235295	0.047058823529411764	0.058823529411764705	0.023529411764705882	0.08823529411764706	0.041176470588235294	0.12941176470588237	0.0058823529411764705	0.052941176470588235	0.041176470588235294	0.029411764705882353	0.08235294117647059	0.07058823529411765	0.03529411764705882	0.052941176470588235	0.0058823529411764705	0.041176470588235294	1.0346470588235293	0.4176470588235294	6.1264471778259795	-0.2647058823529412	16574.085	0.1411764705882353	-2.1392757598567655	0.18823529411764706	0.14705882352941177	1.0111176470588235	0.011764705882352941	0.10588235294117647	0.9351176470588235
train	PDB_230301_79372 A-1	1	33.0	0.09090909090909091	0.5454545454545454	0.06060606060606061	0.0	0.06060606060606061	0.030303030303030304	0.030303030303030304	0.0	0.06060606060606061	0.030303030303030304	0.030303030303030304	0.030303030303030304	0.0	0.030303030303030304	0.09090909090909091	0.030303030303030304	0.15151515151515152	0.15151515151515152	0.030303030303030304	0.12121212121212122	0.0	0.06060606060606061	0.9587878787878789	0.3333333333333333	10.622323852543566	-0.9363636363636364	3274.86	0.09090909090909091	3.3908059994579283	0.24242424242424243	0.24242424242424243	0.9951515151515152	0.0	0.06060606060606061	1.023939393939394
train	PDB_230301_79385 A-1	1	274.0	0.01824817518248175	0.40145985401459855	0.06934306569343066	0.01824817518248175	0.040145985401459854	0.09854014598540146	0.040145985401459854	0.05474452554744526	0.029197080291970802	0.06204379562043796	0.072992700729927	0.12408759124087591	0.021897810218978103	0.032846715328467155	0.021897810218978103	0.058394160583941604	0.0364963503649635	0.072992700729927	0.040145985401459854	0.058394160583941604	0.0036496350364963502	0.043795620437956206	1.0605839416058396	0.4233576642335766	5.633760082143335	-0.2302919708029197	26199.765	0.1386861313868613	-6.292072134292518	0.20437956204379562	0.1386861313868613	1.0074817518248176	0.040145985401459854	0.12408759124087591	0.9274452554744526
train	PDB_230301_79390 A-1	1	767.0	0.00651890482398957	0.39895697522816165	0.09256844850065189	0.014341590612777053	0.05345501955671447	0.06649282920469361	0.03129074315514994	0.07170795306388526	0.020860495436766623	0.028683181225554105	0.04041720990873533	0.121251629726206	0.01694915254237288	0.035202086049543675	0.054758800521512385	0.05867014341590613	0.05215123859191656	0.07301173402868318	0.05867014341590613	0.07040417209908735	0.01564537157757497	0.02346805736636245	1.0257887874837026	0.4002607561929596	5.196199277389074	-0.2599739243807041	70366.39	0.11994784876140809	-17.506581134995685	0.2255541069100391	0.11342894393741851	0.9883833116036507	0.03129074315514994	0.16427640156453716	0.9747718383311603
train	PDB_230301_79392 A-1	1	213.0	0.018779342723004695	0.39906103286384975	0.07042253521126761	0.04225352112676056	0.046948356807511735	0.07042253521126761	0.06572769953051644	0.06572769953051644	0.004694835680751174	0.06572769953051644	0.056338028169014086	0.08450704225352113	0.009389671361502348	0.056338028169014086	0.018779342723004695	0.06572769953051644	0.06572769953051644	0.07511737089201878	0.04225352112676056	0.04225352112676056	0.009389671361502348	0.04225352112676056	1.0147887323943663	0.38967136150234744	7.5050845927914915	-0.34929577464788736	20455.52	0.11737089201877934	0.8912969821006627	0.23943661971830985	0.1267605633802817	1.0181220657276997	0.051643192488262914	0.13615023474178403	0.9767136150234741
train	PDB_230301_79396 A-1	1	266.0	0.018796992481203006	0.37218045112781956	0.07518796992481203	0.007518796992481203	0.06390977443609022	0.06015037593984962	0.05263157894736842	0.06015037593984962	0.03383458646616541	0.03759398496240601	0.11654135338345864	0.07894736842105263	0.018796992481203006	0.09398496240601503	0.022556390977443608	0.041353383458646614	0.022556390977443608	0.045112781954887216	0.041353383458646614	0.07894736842105263	0.011278195488721804	0.03759398496240601	1.0282706766917293	0.39097744360902253	9.095257268008364	-0.618421052631579	25432.235	0.12406015037593984	6.030929586577777	0.22180451127819548	0.17293233082706766	0.9945488721804512	0.02631578947368421	0.13533834586466165	0.987406015037594
train	PDB_230301_79398 A-1	1	109.0	0.027522935779816515	0.5137614678899083	0.09174311926605505	0.0	0.027522935779816515	0.14678899082568808	0.009174311926605505	0.027522935779816515	0.009174311926605505	0.05504587155963303	0.08256880733944955	0.10091743119266056	0.03669724770642202	0.03669724770642202	0.0	0.1743119266055046	0.045871559633027525	0.03669724770642202	0.045871559633027525	0.06422018348623854	0.0	0.009174311926605505	1.1492660550458715	0.3669724770642202	4.647796165957591	-0.8293577981651377	10616.63	0.1743119266055046	-4.8302672543023455	0.29357798165137616	0.13761467889908258	0.9773394495412844	0.03669724770642202	0.11926605504587157	0.8680733944954129
train	JCSG-354032 A-1	1	115.0	0.043478260869565216	0.3739130434782609	0.06086956521739131	0.02608695652173913	0.05217391304347826	0.043478260869565216	0.06086956521739131	0.043478260869565216	0.008695652173913044	0.06956521739130435	0.06086956521739131	0.0782608695652174	0.034782608695652174	0.034782608695652174	0.06086956521739131	0.02608695652173913	0.05217391304347826	0.0782608695652174	0.06086956521739131	0.09565217391304348	0.0	0.05217391304347826	1.0024347826086957	0.45217391304347826	8.329768689725494	0.08782608695652176	10906.5	0.09565217391304348	2.062668058562327	0.2	0.12173913043478261	1.056695652173913	0.06086956521739131	0.10434782608695652	0.9529565217391305
train	JCSG-354034 A-1	1	291.0	0.027491408934707903	0.3642611683848797	0.0859106529209622	0.003436426116838488	0.058419243986254296	0.058419243986254296	0.058419243986254296	0.08247422680412371	0.013745704467353952	0.07560137457044673	0.07216494845360824	0.10996563573883161	0.024054982817869417	0.020618556701030927	0.037800687285223365	0.024054982817869417	0.06872852233676977	0.044673539518900345	0.05154639175257732	0.058419243986254296	0.01718213058419244	0.03436426116838488	1.0424742268041238	0.4639175257731959	9.775899219844202	-0.04948453608247423	27618.1	0.11683848797250859	7.8631153626570125	0.140893470790378	0.15463917525773196	1.0232989690721648	0.027491408934707903	0.16838487972508592	0.930549828178694
train	JCSG-354036 A-1	1	187.0	0.0213903743315508	0.41711229946524064	0.0374331550802139	0.026737967914438502	0.0481283422459893	0.0855614973262032	0.0374331550802139	0.058823529411764705	0.0213903743315508	0.06951871657754011	0.06951871657754011	0.10160427807486631	0.0213903743315508	0.0213903743315508	0.058823529411764705	0.053475935828877004	0.0481283422459893	0.053475935828877004	0.06417112299465241	0.06951871657754011	0.0106951871657754	0.0427807486631016	1.0201604278074867	0.39037433155080214	6.11774881288263	-0.28609625668449196	18045.059999999998	0.13368983957219252	-2.2642153880710545	0.1925133689839572	0.13903743315508021	1.0193048128342246	0.0481283422459893	0.0962566844919786	0.9531016042780748
train	JCSG-354037 A-1	1	230.0	0.017391304347826087	0.3521739130434783	0.0391304347826087	0.017391304347826087	0.0391304347826087	0.06956521739130435	0.06521739130434782	0.08260869565217391	0.021739130434782608	0.08695652173913043	0.08695652173913043	0.10434782608695652	0.013043478260869565	0.06521739130434782	0.021739130434782608	0.021739130434782608	0.05217391304347826	0.06086956521739131	0.034782608695652174	0.06956521739130435	0.004347826086956522	0.043478260869565216	1.010304347826087	0.4260869565217391	9.408953156322205	-0.12826086956521737	22086.054999999997	0.10869565217391304	8.003984983522841	0.1826086956521739	0.1608695652173913	1.0413478260869564	0.030434782608695653	0.12173913043478261	0.9564782608695652
train	JCSG-354039 A-1	1	157.0	0.025477707006369428	0.42038216560509556	0.05732484076433121	0.0	0.050955414012738856	0.10828025477707007	0.01910828025477707	0.07006369426751592	0.03184713375796178	0.03821656050955414	0.08280254777070063	0.12738853503184713	0.025477707006369428	0.03184713375796178	0.05732484076433121	0.03184713375796178	0.044585987261146494	0.044585987261146494	0.07006369426751592	0.06369426751592357	0.0	0.044585987261146494	1.0419745222929937	0.37579617834394907	5.644268665123884	-0.5394904458598726	14866.95	0.1592356687898089	-3.8694314975137587	0.17834394904458598	0.1592356687898089	0.9635668789808918	0.025477707006369428	0.12738853503184713	0.9594904458598725
train	JCSG-354041 A-1	1	129.0	0.023255813953488372	0.3488372093023256	0.12403100775193798	0.023255813953488372	0.031007751937984496	0.046511627906976744	0.023255813953488372	0.10077519379844961	0.015503875968992248	0.08527131782945736	0.06976744186046512	0.07751937984496124	0.046511627906976744	0.007751937984496124	0.03875968992248062	0.031007751937984496	0.031007751937984496	0.10077519379844961	0.046511627906976744	0.07751937984496124	0.015503875968992248	0.007751937984496124	1.04	0.4573643410852713	8.805097413765917	0.33100775193798454	11152.94	0.07751937984496124	3.3062489638868264	0.18604651162790697	0.11627906976744186	1.009922480620155	0.06976744186046512	0.2248062015503876	0.9413953488372093
train	JCSG-354043 A-1	1	320.0	0.015625	0.384375	0.08125	0.0	0.04375	0.03125	0.05625	0.075	0.00625	0.05625	0.040625	0.10625	0.015625	0.06875	0.08125	0.040625	0.06875	0.078125	0.04375	0.0625	0.0125	0.03125	0.98103125	0.421875	10.353913066143999	-0.18531250000000005	29591.925	0.075	11.403341544170228	0.23125	0.115625	1.011	0.015625	0.15625	1.0053125
train	JCSG-354050 A-1	1	150.0	0.02666666666666667	0.38	0.04	0.0	0.08666666666666667	0.09333333333333334	0.02	0.06	0.03333333333333333	0.04666666666666667	0.07333333333333333	0.1	0.02666666666666667	0.07333333333333333	0.03333333333333333	0.02	0.04	0.03333333333333333	0.04666666666666667	0.08666666666666667	0.02666666666666667	0.06	1.0265333333333333	0.4066666666666667	4.649812440946495	-0.6353333333333333	14818.485	0.18	-8.870502341036932	0.17333333333333334	0.14666666666666667	0.9984666666666667	0.02666666666666667	0.1	0.9827333333333333
train	JCSG-354051 A-1	1	127.0	0.031496062992125984	0.3858267716535433	0.07874015748031496	0.0	0.023622047244094488	0.047244094488188976	0.023622047244094488	0.09448818897637795	0.007874015748031496	0.08661417322834646	0.14960629921259844	0.05511811023622047	0.015748031496062992	0.05511811023622047	0.023622047244094488	0.031496062992125984	0.06299212598425197	0.047244094488188976	0.11023622047244094	0.07086614173228346	0.0	0.015748031496062992	1.012992125984252	0.3464566929133858	11.322787571600077	-0.5196850393700788	11567.32	0.07086614173228346	18.154771493959334	0.2440944881889764	0.2204724409448819	1.0088976377952756	0.015748031496062992	0.1732283464566929	0.9636220472440945
train	JCSG-354053 A-1	1	212.0	0.014150943396226415	0.5424528301886793	0.05660377358490566	0.0	0.07075471698113207	0.09905660377358491	0.02358490566037736	0.03773584905660377	0.0	0.07075471698113207	0.11320754716981132	0.09905660377358491	0.018867924528301886	0.06132075471698113	0.014150943396226415	0.08490566037735849	0.04716981132075472	0.11320754716981132	0.02830188679245283	0.03773584905660377	0.009433962264150943	0.014150943396226415	1.0647641509433963	0.330188679245283	5.257964155051249	-0.8778301886792452	20351.045	0.16981132075471697	-2.058689411719655	0.28773584905660377	0.16037735849056603	0.9443396226415094	0.018867924528301886	0.09433962264150944	0.9826415094339622
train	JCSG-354055 A-1	1	190.0	0.031578947368421054	0.3105263157894737	0.06842105263157895	0.010526315789473684	0.05263157894736842	0.042105263157894736	0.07368421052631578	0.11052631578947368	0.015789473684210527	0.08421052631578947	0.042105263157894736	0.07894736842105263	0.042105263157894736	0.06315789473684211	0.02631578947368421	0.010526315789473684	0.06842105263157895	0.06842105263157895	0.03684210526315789	0.05789473684210526	0.0	0.04736842105263158	0.9930526315789474	0.45263157894736844	8.921738066018754	0.017368421052631602	17702.565000000002	0.09473684210526316	3.5782127605323772	0.17894736842105263	0.12631578947368421	1.0334736842105263	0.05263157894736842	0.17894736842105263	0.9812631578947368
train	JCSG-354058 A-1	1	133.0	0.03007518796992481	0.38345864661654133	0.12781954887218044	0.015037593984962405	0.03759398496240601	0.07518796992481203	0.05263157894736842	0.12781954887218044	0.015037593984962405	0.03759398496240601	0.06015037593984962	0.045112781954887216	0.015037593984962405	0.045112781954887216	0.05263157894736842	0.015037593984962405	0.09022556390977443	0.05263157894736842	0.03759398496240601	0.06015037593984962	0.015037593984962405	0.022556390977443608	1.0103007518796994	0.37593984962406013	9.901240896918587	-0.5037593984962406	11975.29	0.11278195488721804	5.341271232248875	0.15037593984962405	0.16541353383458646	0.9425563909774436	0.03007518796992481	0.2556390977443609	1.0045112781954886
train	JCSG-354069 A-1	1	381.0	0.015748031496062992	0.32808398950131235	0.15748031496062992	0.0	0.05249343832020997	0.04461942257217848	0.02099737532808399	0.10498687664041995	0.031496062992125984	0.013123359580052493	0.007874015748031496	0.14698162729658792	0.010498687664041995	0.023622047244094488	0.06036745406824147	0.031496062992125984	0.09186351706036745	0.03937007874015748	0.05249343832020997	0.07611548556430446	0.013123359580052493	0.02099737532808399	1.0339107611548555	0.45931758530183725	8.623341970882905	-0.024146981627296622	33537.62	0.09711286089238845	3.8225667900595397	0.14698162729658792	0.13123359580052493	0.9841469816272965	0.010498687664041995	0.26246719160104987	0.9550656167979003
train	JCSG-354080 A-1	1	294.0	0.017006802721088437	0.336734693877551	0.061224489795918366	0.01020408163265306	0.04421768707482993	0.06462585034013606	0.05442176870748299	0.07482993197278912	0.01020408163265306	0.08503401360544217	0.06462585034013606	0.11224489795918367	0.013605442176870748	0.08163265306122448	0.05102040816326531	0.04421768707482993	0.027210884353741496	0.04081632653061224	0.05782312925170068	0.05442176870748299	0.0	0.047619047619047616	1.0025170068027212	0.42857142857142855	5.174923231839446	-0.12346938775510208	27549.425	0.10884353741496598	-4.441924592340449	0.22448979591836735	0.10204081632653061	1.031530612244898	0.023809523809523808	0.1360544217687075	0.973095238095238
train	JCSG-354081 A-1	1	311.0	0.01607717041800643	0.4212218649517685	0.05144694533762058	0.00964630225080386	0.04501607717041801	0.06430868167202572	0.04823151125401929	0.03536977491961415	0.03536977491961415	0.07395498392282958	0.08038585209003216	0.08360128617363344	0.012861736334405145	0.06109324758842444	0.04823151125401929	0.04823151125401929	0.04501607717041801	0.09003215434083602	0.04180064308681672	0.04823151125401929	0.01929260450160772	0.05787781350482315	1.0073311897106108	0.3954983922829582	9.024003273851378	-0.5504823151125402	30700.78	0.10932475884244373	7.478006484820597	0.24115755627009647	0.1607717041800643	1.012733118971061	0.022508038585209004	0.08681672025723473	0.9855948553054662
train	JCSG-354082 A-1	1	337.0	0.01483679525222552	0.39465875370919884	0.05637982195845697	0.01483679525222552	0.06231454005934718	0.05934718100890208	0.050445103857566766	0.07418397626112759	0.03560830860534125	0.07418397626112759	0.050445103857566766	0.09792284866468842	0.017804154302670624	0.03560830860534125	0.04747774480712166	0.03560830860534125	0.0712166172106825	0.06824925816023739	0.026706231454005934	0.06231454005934718	0.01483679525222552	0.04451038575667656	1.0085756676557862	0.41839762611275966	7.597664118485871	-0.27507418397626116	32498.32	0.12166172106824925	2.6661257668491913	0.1661721068249258	0.1572700296735905	1.0161721068249259	0.032640949554896145	0.13056379821958458	0.9735014836795252
train	JCSG-354095 A-1	1	440.0	0.013636363636363636	0.38181818181818183	0.07954545454545454	0.020454545454545454	0.06136363636363636	0.06818181818181818	0.045454545454545456	0.05	0.04772727272727273	0.04772727272727273	0.05454545454545454	0.08636363636363636	0.03409090909090909	0.04318181818181818	0.04772727272727273	0.031818181818181815	0.06136363636363636	0.056818181818181816	0.056818181818181816	0.07045454545454545	0.011363636363636364	0.025	1.03525	0.4	6.876855527895057	-0.3565909090909091	42009.695	0.12954545454545455	-1.274818626447555	0.18863636363636363	0.16363636363636364	0.9943409090909091	0.05454545454545454	0.12954545454545455	0.95625
train	JCSG-354100 A-1	1	136.0	0.022058823529411766	0.47058823529411764	0.04411764705882353	0.0	0.08088235294117647	0.0661764705882353	0.058823529411764705	0.03676470588235294	0.022058823529411766	0.051470588235294115	0.04411764705882353	0.08088235294117647	0.022058823529411766	0.051470588235294115	0.029411764705882353	0.04411764705882353	0.07352941176470588	0.1323529411764706	0.04411764705882353	0.0661764705882353	0.014705882352941176	0.03676470588235294	1.0125735294117648	0.375	5.217593879955275	-0.5794117647058823	13268.555	0.14705882352941177	-3.354928132790281	0.27205882352941174	0.13970588235294118	0.9933823529411764	0.022058823529411766	0.08088235294117647	0.9983088235294116
train	JCSG-354101 A-1	1	730.0	0.00821917808219178	0.3767123287671233	0.05342465753424658	0.009589041095890411	0.06164383561643835	0.08493150684931507	0.05342465753424658	0.06986301369863014	0.021917808219178082	0.06712328767123288	0.06575342465753424	0.08082191780821918	0.03424657534246575	0.056164383561643834	0.049315068493150684	0.0273972602739726	0.043835616438356165	0.043835616438356165	0.0410958904109589	0.0589041095890411	0.01643835616438356	0.06027397260273973	1.0201643835616439	0.4246575342465753	4.947055964182742	-0.40178082191780823	71274.645	0.14657534246575343	-23.390266591696516	0.1684931506849315	0.13150684931506848	1.0037945205479453	0.043835616438356165	0.1232876712328767	0.9747260273972602
train	JCSG-354112 A-1	1	542.0	0.01107011070110701	0.36162361623616235	0.08118081180811808	0.02029520295202952	0.055350553505535055	0.06826568265682657	0.05166051660516605	0.06273062730627306	0.03505535055350553	0.05904059040590406	0.06088560885608856	0.08487084870848709	0.033210332103321034	0.03690036900369004	0.03874538745387454	0.01845018450184502	0.05719557195571956	0.06273062730627306	0.04981549815498155	0.07749077490774908	0.012915129151291513	0.033210332103321034	1.034889298892989	0.43357933579335795	7.138017596990655	-0.1420664206642066	51369.565	0.12361623616236163	1.1875561463418336	0.16789667896678967	0.15313653136531366	1.0124538745387455	0.05350553505535055	0.14391143911439114	0.9458671586715867
train	JCSG-354113 A-1	1	802.0	0.007481296758104738	0.3690773067331671	0.10224438902743142	0.017456359102244388	0.048628428927680795	0.06733167082294264	0.02369077306733167	0.0773067331670823	0.02369077306733167	0.05486284289276808	0.05860349127182045	0.11221945137157108	0.02369077306733167	0.04488778054862843	0.0399002493765586	0.034912718204488775	0.05112219451371571	0.0685785536159601	0.05610972568578554	0.06982543640897755	0.0024937655860349127	0.022443890274314215	1.0333291770573567	0.4114713216957606	6.909949615446057	-0.13428927680798006	72329.875	0.11596009975062344	-0.8781361625944442	0.20448877805486285	0.13341645885286782	0.9911596009975062	0.04114713216957606	0.17955112219451372	0.960074812967581
train	JCSG-354114 A-1	1	583.0	0.010291595197255575	0.40308747855917665	0.060034305317324184	0.02058319039451115	0.09948542024013722	0.048027444253859346	0.044596912521440824	0.058319039451114926	0.030874785591766724	0.0548885077186964	0.07032590051457976	0.08919382504288165	0.030874785591766724	0.048027444253859346	0.044596912521440824	0.032590051457975985	0.04974271012006861	0.058319039451114926	0.0411663807890223	0.06689536878216124	0.010291595197255575	0.0411663807890223	1.0127444253859348	0.3979416809605489	5.828030009419444	-0.41835334476843916	55858.97	0.14751286449399656	-12.07846647762399	0.18010291595197256	0.1509433962264151	0.9966380789022298	0.051457975986277875	0.1183533447684391	0.9950257289879931
train	JCSG-354116 A-1	1	273.0	0.02197802197802198	0.38095238095238093	0.07326007326007326	0.02197802197802198	0.0695970695970696	0.07326007326007326	0.04395604395604396	0.05128205128205128	0.018315018315018316	0.06227106227106227	0.06593406593406594	0.08058608058608059	0.02197802197802198	0.05128205128205128	0.03296703296703297	0.040293040293040296	0.040293040293040296	0.05860805860805861	0.07326007326007326	0.0695970695970696	0.014652014652014652	0.03663003663003663	1.028827838827839	0.40293040293040294	4.8346641207770835	-0.3194139194139194	25942.059999999998	0.14285714285714285	-9.044035438037088	0.22344322344322345	0.12454212454212454	1.0119047619047619	0.04395604395604396	0.12454212454212454	0.9633333333333334
train	JCSG-354117 A-1	1	523.0	0.015296367112810707	0.35181644359464626	0.0841300191204589	0.0076481835564053535	0.08030592734225621	0.032504780114722756	0.055449330783938815	0.07074569789674952	0.030592734225621414	0.05162523900573614	0.06500956022944551	0.08221797323135756	0.022944550669216062	0.05162523900573614	0.040152963671128104	0.036328871892925434	0.02676864244741874	0.07074569789674952	0.08221797323135756	0.0497131931166348	0.017208413001912046	0.04206500956022945	0.9995602294455067	0.40535372848948376	6.19594590957318	-0.32848948374760994	48745.909999999996	0.11281070745697896	-7.337531037148175	0.24091778202676864	0.12237093690248566	1.0059082217973232	0.030592734225621414	0.15487571701720843	1.002848948374761
train	JCSG-354131 A-1	1	484.0	0.012396694214876033	0.3822314049586777	0.06611570247933884	0.01859504132231405	0.047520661157024795	0.06818181818181818	0.03512396694214876	0.06611570247933884	0.030991735537190084	0.06818181818181818	0.07024793388429752	0.09710743801652892	0.01652892561983471	0.047520661157024795	0.049586776859504134	0.028925619834710745	0.0371900826446281	0.08057851239669421	0.047520661157024795	0.08471074380165289	0.006198347107438017	0.03305785123966942	1.0122520661157024	0.40702479338842973	6.90482696601446	-0.13822314049586776	44770.375	0.11570247933884298	-0.7212645006639562	0.20454545454545456	0.1384297520661157	1.0116322314049586	0.03512396694214876	0.1322314049586777	0.9694834710743802
train	JCSG-354136 A-1	1	495.0	0.00808080808080808	0.4080808080808081	0.046464646464646465	0.020202020202020204	0.0707070707070707	0.06666666666666667	0.046464646464646465	0.046464646464646465	0.01818181818181818	0.07272727272727272	0.06262626262626263	0.08484848484848485	0.022222222222222223	0.05454545454545454	0.04040404040404041	0.022222222222222223	0.05454545454545454	0.09090909090909091	0.06868686868686869	0.07474747474747474	0.010101010101010102	0.026262626262626262	1.0084242424242424	0.3838383838383838	5.54634964919737	-0.27454545454545454	46956.53	0.13737373737373737	-8.181083971931244	0.23636363636363636	0.13535353535353536	1.011959595959596	0.04242424242424243	0.09292929292929293	0.9787878787878788
train	JCSG-354137 A-1	1	174.0	0.034482758620689655	0.41954022988505746	0.06321839080459771	0.011494252873563218	0.05172413793103448	0.08620689655172414	0.028735632183908046	0.05172413793103448	0.028735632183908046	0.04597701149425287	0.05747126436781609	0.10919540229885058	0.022988505747126436	0.05172413793103448	0.05747126436781609	0.034482758620689655	0.05172413793103448	0.08045977011494253	0.05172413793103448	0.08045977011494253	0.011494252873563218	0.022988505747126436	1.0275287356321838	0.3850574712643678	5.628439755577911	-0.360344827586207	16355.664999999997	0.13793103448275862	-3.929609183409461	0.21839080459770116	0.13793103448275862	0.9835057471264368	0.034482758620689655	0.11494252873563218	0.9709770114942529
train	JCSG-354140 A-1	1	197.0	0.025380710659898477	0.39593908629441626	0.08629441624365482	0.005076142131979695	0.06598984771573604	0.07106598984771574	0.02030456852791878	0.06091370558375635	0.01015228426395939	0.04568527918781726	0.08121827411167512	0.04060913705583756	0.05583756345177665	0.06598984771573604	0.050761421319796954	0.04060913705583756	0.005076142131979695	0.08121827411167512	0.07106598984771574	0.07106598984771574	0.02030456852791878	0.050761421319796954	1.018527918781726	0.39086294416243655	4.386693602388729	-0.5401015228426395	18258.55	0.13705583756345177	-9.623485198586458	0.25888324873096447	0.09644670050761421	0.971522842639594	0.06091370558375635	0.14720812182741116	1.0117258883248732
train	JCSG-354150 A-1	1	343.0	0.01749271137026239	0.43731778425655976	0.043731778425655975	0.0	0.05539358600583091	0.13994169096209913	0.026239067055393587	0.0641399416909621	0.0029154518950437317	0.06997084548104957	0.09037900874635568	0.10495626822157435	0.04081632653061224	0.03498542274052478	0.04664723032069971	0.01749271137026239	0.026239067055393587	0.061224489795918366	0.061224489795918366	0.10204081632653061	0.0	0.011661807580174927	1.074402332361516	0.39941690962099125	4.2451296893709385	-0.18250728862973764	31777.8	0.19533527696793002	-26.783213084389388	0.1749271137026239	0.119533527696793	0.972798833819242	0.04081632653061224	0.10787172011661808	0.9206413994169096
train	JCSG-354177 A-1	1	239.0	0.012552301255230125	0.5564853556485355	0.058577405857740586	0.0	0.03765690376569038	0.200836820083682	0.012552301255230125	0.02510460251046025	0.012552301255230125	0.03765690376569038	0.08368200836820083	0.07112970711297072	0.016736401673640166	0.03765690376569038	0.02092050209205021	0.08368200836820083	0.07531380753138076	0.05439330543933055	0.0502092050209205	0.09205020920502092	0.0041841004184100415	0.02510460251046025	1.120418410041841	0.3179916317991632	4.480304291277068	-1.1246861924686193	23744.73	0.2384937238493724	-18.310516665184302	0.22594142259414227	0.17154811715481172	0.9293305439330545	0.016736401673640166	0.08368200836820083	0.9038493723849371
train	JCSG-354180 A-1	1	199.0	0.02512562814070352	0.4221105527638191	0.06532663316582915	0.010050251256281407	0.05025125628140704	0.10050251256281408	0.07537688442211055	0.05025125628140704	0.005025125628140704	0.06030150753768844	0.07537688442211055	0.09547738693467336	0.03015075376884422	0.02512562814070352	0.03015075376884422	0.02512562814070352	0.11055276381909548	0.03015075376884422	0.03015075376884422	0.08542713567839195	0.005025125628140704	0.04020100502512563	1.0751758793969848	0.457286432160804	9.804548552260961	-0.2773869346733668	19965.69	0.1507537688442211	7.1124507119032465	0.11055276381909548	0.19095477386934673	1.023718592964824	0.04020100502512563	0.11557788944723618	0.8902010050251257
train	JCSG-354182 A-1	1	253.0	0.019762845849802372	0.40711462450592883	0.04743083003952569	0.0	0.043478260869565216	0.1067193675889328	0.08695652173913043	0.03557312252964427	0.03162055335968379	0.09090909090909091	0.09486166007905138	0.07509881422924901	0.03162055335968379	0.04743083003952569	0.043478260869565216	0.011857707509881422	0.06719367588932806	0.039525691699604744	0.023715415019762844	0.07509881422924901	0.011857707509881422	0.03557312252964427	1.0701581027667983	0.45454545454545453	9.319198060753699	-0.2968379446640316	25657.58	0.15019762845849802	4.862920116509493	0.1225296442687747	0.19367588932806323	1.0187351778656126	0.03162055335968379	0.08300395256916997	0.8975889328063241
train	JCSG-354192 A-1	1	295.0	0.023728813559322035	0.31864406779661014	0.04745762711864407	0.013559322033898305	0.03728813559322034	0.04745762711864407	0.03389830508474576	0.10847457627118644	0.030508474576271188	0.06779661016949153	0.07457627118644068	0.09830508474576272	0.020338983050847456	0.05423728813559322	0.03728813559322034	0.03728813559322034	0.03728813559322034	0.04745762711864407	0.05423728813559322	0.1016949152542373	0.013559322033898305	0.03728813559322034	0.9902711864406779	0.42033898305084744	9.518300874342408	-0.054237288135593247	27240.36	0.0847457627118644	9.962962523545407	0.19322033898305085	0.1423728813559322	1.051593220338983	0.03389830508474576	0.15593220338983052	0.9725084745762711
train	JCSG-354199 A-1	1	358.0	0.013966480446927373	0.4022346368715084	0.1005586592178771	0.019553072625698324	0.055865921787709494	0.10893854748603352	0.04748603351955307	0.04748603351955307	0.04189944134078212	0.0446927374301676	0.05865921787709497	0.11173184357541899	0.01675977653631285	0.030726256983240222	0.0223463687150838	0.06983240223463687	0.036312849162011177	0.05027932960893855	0.019553072625698324	0.055865921787709494	0.01675977653631285	0.0446927374301676	1.08536312849162	0.43854748603351956	4.717559135982062	-0.3818435754189944	34783.395	0.164804469273743	-21.65271883287189	0.17039106145251395	0.13687150837988826	0.9874022346368715	0.036312849162011177	0.14804469273743018	0.9208938547486034
train	JCSG-354212 A-1	1	247.0	0.02834008097165992	0.3805668016194332	0.07692307692307693	0.004048582995951417	0.05263157894736842	0.06477732793522267	0.04048582995951417	0.08097165991902834	0.024291497975708502	0.02834008097165992	0.03643724696356275	0.11336032388663968	0.03643724696356275	0.04048582995951417	0.03643724696356275	0.02834008097165992	0.08502024291497975	0.07692307692307693	0.03643724696356275	0.07692307692307693	0.016194331983805668	0.044534412955465584	1.0240080971659917	0.4331983805668016	8.207050384021848	-0.29190283400809713	23494.32	0.11740890688259109	2.340294086143583	0.18218623481781376	0.145748987854251	1.0025101214574899	0.04048582995951417	0.15789473684210525	0.9697570850202429
train	PDB_230301_81041 A-1	1	93.0	0.053763440860215055	0.3118279569892473	0.07526881720430108	0.010752688172043012	0.03225806451612903	0.08602150537634409	0.043010752688172046	0.021505376344086023	0.10752688172043011	0.08602150537634409	0.053763440860215055	0.0967741935483871	0.0	0.043010752688172046	0.053763440860215055	0.021505376344086023	0.043010752688172046	0.021505376344086023	0.06451612903225806	0.08602150537634409	0.010752688172043012	0.043010752688172046	1.0456989247311828	0.44086021505376344	7.066607063529726	-0.21075268817204298	9196.150000000001	0.11827956989247312	0.28955416149407576	0.15053763440860216	0.20430107526881722	1.0453763440860215	0.010752688172043012	0.0967741935483871	0.8923655913978494
train	PDB_230301_81045 A-1	1	84.0	0.05952380952380952	0.47619047619047616	0.047619047619047616	0.011904761904761904	0.05952380952380952	0.09523809523809523	0.03571428571428571	0.023809523809523808	0.023809523809523808	0.07142857142857142	0.05952380952380952	0.20238095238095238	0.011904761904761904	0.0	0.023809523809523808	0.03571428571428571	0.07142857142857142	0.13095238095238096	0.03571428571428571	0.03571428571428571	0.0	0.023809523809523808	1.0739285714285713	0.42857142857142855	5.696818831924793	-0.02619047619047618	8105.995	0.15476190476190477	-1.6293019587449038	0.20238095238095238	0.15476190476190477	0.9980952380952381	0.023809523809523808	0.07142857142857142	0.9099999999999999
train	PDB_230301_81050 A-1	1	403.0	0.01488833746898263	0.3945409429280397	0.06451612903225806	0.009925558312655087	0.04962779156327544	0.04466501240694789	0.05707196029776675	0.02729528535980149	0.02481389578163772	0.03722084367245657	0.06451612903225806	0.12655086848635236	0.02977667493796526	0.04218362282878412	0.062034739454094295	0.052109181141439205	0.02729528535980149	0.09429280397022333	0.08933002481389578	0.07196029776674938	0.007444168734491315	0.017369727047146403	1.0235980148883375	0.4119106699751861	7.290246130335423	-0.08337468982630271	37705.1	0.09429280397022333	1.2179291812416224	0.27791563275434245	0.11662531017369727	1.0220347394540943	0.03970223325062035	0.09181141439205956	0.9561042183622829
train	PDB_230301_81074 A-1	1	147.0	0.02040816326530612	0.38095238095238093	0.08163265306122448	0.0	0.027210884353741496	0.047619047619047616	0.027210884353741496	0.12244897959183673	0.06802721088435375	0.034013605442176874	0.1292517006802721	0.08163265306122448	0.013605442176870748	0.013605442176870748	0.05442176870748299	0.013605442176870748	0.07482993197278912	0.034013605442176874	0.04081632653061224	0.08843537414965986	0.013605442176870748	0.034013605442176874	1.0095918367346939	0.3741496598639456	11.132865467781325	-0.5802721088435375	13693.9	0.07482993197278912	21.316709614279745	0.10204081632653061	0.272108843537415	0.9787755102040816	0.013605442176870748	0.20408163265306123	0.9759183673469388
train	PDB_230301_81076 A-1	1	45.0	0.06666666666666667	0.35555555555555557	0.06666666666666667	0.022222222222222223	0.08888888888888889	0.0	0.044444444444444446	0.08888888888888889	0.022222222222222223	0.06666666666666667	0.022222222222222223	0.08888888888888889	0.0	0.0	0.08888888888888889	0.022222222222222223	0.08888888888888889	0.044444444444444446	0.17777777777777778	0.022222222222222223	0.0	0.044444444444444446	0.9268888888888889	0.3333333333333333	8.238694977710132	-0.3111111111111111	4113.97	0.08888888888888889	1.1202327113868131	0.24444444444444444	0.13333333333333333	1.019777777777778	0.022222222222222223	0.15555555555555556	1.0302222222222222
train	PDB_230301_81080 A-1	1	87.0	0.04597701149425287	0.45977011494252873	0.06896551724137931	0.05747126436781609	0.11494252873563218	0.09195402298850575	0.022988505747126436	0.09195402298850575	0.011494252873563218	0.04597701149425287	0.08045977011494253	0.06896551724137931	0.0	0.0	0.08045977011494253	0.034482758620689655	0.022988505747126436	0.034482758620689655	0.06896551724137931	0.022988505747126436	0.022988505747126436	0.05747126436781609	0.988735632183908	0.3103448275862069	4.095643750156808	-0.7379310344827587	8124.53	0.20689655172413793	-8.990885636005551	0.13793103448275862	0.11494252873563218	0.9217241379310345	0.05747126436781609	0.16091954022988506	1.054022988505747
train	PDB_230301_81083 A-1	1	325.0	0.012307692307692308	0.37538461538461537	0.043076923076923075	0.006153846153846154	0.07384615384615385	0.046153846153846156	0.027692307692307693	0.043076923076923075	0.03076923076923077	0.09846153846153846	0.13230769230769232	0.08615384615384615	0.006153846153846154	0.15076923076923077	0.006153846153846154	0.027692307692307693	0.009230769230769232	0.08	0.046153846153846156	0.04	0.012307692307692308	0.033846153846153845	0.9926153846153847	0.3476923076923077	9.495447450537078	-0.7584615384615384	31137.629999999997	0.12	9.272795420438108	0.3046153846153846	0.1723076923076923	0.9973846153846153	0.012307692307692308	0.08615384615384615	1.0347692307692309
train	PDB_230301_81087 A-1	1	341.0	0.017595307917888565	0.375366568914956	0.05571847507331378	0.017595307917888565	0.05278592375366569	0.08211143695014662	0.07331378299120235	0.06451612903225806	0.03519061583577713	0.03812316715542522	0.06451612903225806	0.09970674486803519	0.01466275659824047	0.03812316715542522	0.05278592375366569	0.03812316715542522	0.04398826979472141	0.04105571847507331	0.05865102639296188	0.08504398826979472	0.0	0.04398826979472141	1.0233137829912022	0.41055718475073316	6.090279499361428	-0.2574780058651026	32709.520000000004	0.1348973607038123	-6.357613877039057	0.17595307917888564	0.1436950146627566	1.0156304985337243	0.03225806451612903	0.12023460410557185	0.950850439882698
train	PDB_230301_81089 A-1	1	117.0	0.042735042735042736	0.42735042735042733	0.15384615384615385	0.0	0.15384615384615385	0.05128205128205128	0.02564102564102564	0.05982905982905983	0.05128205128205128	0.03418803418803419	0.10256410256410256	0.10256410256410256	0.0	0.03418803418803419	0.05128205128205128	0.008547008547008548	0.02564102564102564	0.03418803418803419	0.06837606837606838	0.03418803418803419	0.0	0.008547008547008548	1.0576068376068375	0.358974358974359	4.786310682034961	-0.7034188034188034	10401.09	0.20512820512820512	-7.630138914060911	0.1452991452991453	0.1794871794871795	0.8881196581196581	0.0	0.21367521367521367	1.007094017094017
train	PDB_230301_81090 A-1	1	59.0	0.05084745762711865	0.4406779661016949	0.05084745762711865	0.0	0.0847457627118644	0.1016949152542373	0.01694915254237288	0.11864406779661017	0.0	0.01694915254237288	0.06779661016949153	0.2033898305084746	0.0	0.01694915254237288	0.03389830508474576	0.03389830508474576	0.05084745762711865	0.06779661016949153	0.05084745762711865	0.0847457627118644	0.0	0.0	1.0435593220338983	0.3728813559322034	4.266341176886013	-0.17118644067796618	5229.3	0.1864406779661017	-4.079914013876301	0.1694915254237288	0.11864406779661017	0.9533898305084746	0.0	0.1694915254237288	0.9718644067796609
train	PDB_230301_81101 A-1	1	555.0	0.012612612612612612	0.42882882882882883	0.055855855855855854	0.005405405405405406	0.05045045045045045	0.08828828828828829	0.02702702702702703	0.05765765765765766	0.021621621621621623	0.07747747747747748	0.1009009009009009	0.08288288288288288	0.018018018018018018	0.03783783783783784	0.06126126126126126	0.06486486486486487	0.03423423423423423	0.02882882882882883	0.055855855855855854	0.06666666666666667	0.032432432432432434	0.032432432432432434	1.041981981981982	0.3927927927927928	7.143798863022682	-0.5488288288288289	54084.62	0.13873873873873874	0.7609060582227869	0.1873873873873874	0.15675675675675677	1.0014414414414414	0.023423423423423424	0.11351351351351352	0.9515495495495496
train	PDB_230301_81112 A-1	1	237.0	0.02109704641350211	0.4810126582278481	0.10548523206751055	0.004219409282700422	0.05063291139240506	0.09282700421940929	0.046413502109704644	0.04219409282700422	0.02109704641350211	0.016877637130801686	0.05485232067510549	0.12658227848101267	0.004219409282700422	0.008438818565400843	0.12658227848101267	0.029535864978902954	0.0759493670886076	0.05063291139240506	0.03375527426160337	0.08016877637130802	0.008438818565400843	0.02109704641350211	1.0434599156118143	0.4092827004219409	6.369472731716395	-0.34472573839662457	22146.1	0.14345991561181434	-1.8890708132639489	0.12236286919831224	0.1518987341772152	0.9421518987341772	0.008438818565400843	0.14767932489451477	0.9552320675105485
train	PDB_230301_81140 A-1	1	110.0	0.045454545454545456	0.36363636363636365	0.08181818181818182	0.02727272727272727	0.06363636363636363	0.045454545454545456	0.06363636363636363	0.06363636363636363	0.03636363636363636	0.045454545454545456	0.045454545454545456	0.07272727272727272	0.05454545454545454	0.05454545454545454	0.05454545454545454	0.05454545454545454	0.07272727272727272	0.02727272727272727	0.045454545454545456	0.07272727272727272	0.0	0.01818181818181818	1.0294545454545454	0.4090909090909091	7.943469524243054	-0.29090909090909084	10485.785	0.10909090909090909	1.7877063713827006	0.18181818181818182	0.15454545454545454	1.008	0.08181818181818182	0.14545454545454545	0.9581818181818181
train	PDB_230301_81142 A-1	1	650.0	0.009230769230769232	0.38	0.06923076923076923	0.0	0.09384615384615384	0.052307692307692305	0.03538461538461538	0.06307692307692307	0.016923076923076923	0.047692307692307694	0.10461538461538461	0.06307692307692307	0.012307692307692308	0.07230769230769231	0.027692307692307693	0.02923076923076923	0.016923076923076923	0.055384615384615386	0.09230769230769231	0.10461538461538461	0.012307692307692308	0.03076923076923077	1.0099076923076922	0.37538461538461537	5.191849489693035	-0.49399999999999994	60021.785	0.14615384615384616	-13.383518503892276	0.24923076923076923	0.13846153846153847	1.0058	0.012307692307692308	0.13230769230769232	0.9964307692307691
train	PDB_230301_81144 A-1	1	124.0	0.03225806451612903	0.4596774193548387	0.06451612903225806	0.0	0.11290322580645161	0.08870967741935484	0.06451612903225806	0.04032258064516129	0.016129032258064516	0.03225806451612903	0.08064516129032258	0.12096774193548387	0.04032258064516129	0.03225806451612903	0.016129032258064516	0.04838709677419355	0.08064516129032258	0.03225806451612903	0.03225806451612903	0.056451612903225805	0.016129032258064516	0.024193548387096774	1.0939516129032258	0.41935483870967744	4.857345726002021	-0.6379032258064516	12498.985	0.20161290322580644	-4.589331889046221	0.14516129032258066	0.1774193548387097	0.9735483870967742	0.04032258064516129	0.10483870967741936	0.9294354838709677
train	PDB_230301_81147 A-1	1	451.0	0.008869179600886918	0.3902439024390244	0.050997782705099776	0.031042128603104215	0.06208425720620843	0.04878048780487805	0.050997782705099776	0.04878048780487805	0.022172949002217297	0.07760532150776053	0.07538802660753881	0.11529933481152993	0.019955654101995565	0.06430155210643015	0.03991130820399113	0.028824833702882482	0.050997782705099776	0.08425720620842572	0.050997782705099776	0.037694013303769404	0.008869179600886918	0.031042128603104215	1.003791574279379	0.3924611973392461	8.379488259473458	-0.247450110864745	43094.52	0.11086474501108648	8.915912287901236	0.22838137472283815	0.14855875831485588	1.0119512195121951	0.050997782705099776	0.09977827050997783	0.9875831485587583
train	PDB_230301_81150 A-1	1	221.0	0.02262443438914027	0.4117647058823529	0.06334841628959276	0.00904977375565611	0.04524886877828054	0.08144796380090498	0.049773755656108594	0.04072398190045249	0.03167420814479638	0.06787330316742081	0.09502262443438914	0.06334841628959276	0.03619909502262444	0.06334841628959276	0.06334841628959276	0.049773755656108594	0.03167420814479638	0.04524886877828054	0.08144796380090498	0.02262443438914027	0.02262443438914027	0.03619909502262444	1.0294570135746606	0.36199095022624433	7.58871610535962	-0.7461538461538462	21711.06	0.12669683257918551	1.5505511157815164	0.2398190045248869	0.1583710407239819	0.9729411764705883	0.04524886877828054	0.10407239819004525	0.9805429864253393
train	PDB_230301_81152 A-1	1	214.0	0.028037383177570093	0.4205607476635514	0.06542056074766354	0.004672897196261682	0.028037383177570093	0.08411214953271028	0.037383177570093455	0.04672897196261682	0.02336448598130841	0.0794392523364486	0.08878504672897196	0.08878504672897196	0.028037383177570093	0.028037383177570093	0.04205607476635514	0.08411214953271028	0.04672897196261682	0.04672897196261682	0.037383177570093455	0.08878504672897196	0.004672897196261682	0.04672897196261682	1.0609345794392524	0.4392523364485981	9.533032861893993	-0.2757009345794392	20813.615	0.11214953271028037	6.096243654045878	0.19626168224299065	0.1588785046728972	1.040373831775701	0.03271028037383177	0.11214953271028037	0.9049999999999999
train	PDB_230301_81164 A-1	1	88.0	0.045454545454545456	0.38636363636363635	0.17045454545454544	0.0	0.07954545454545454	0.022727272727272728	0.022727272727272728	0.06818181818181818	0.022727272727272728	0.045454545454545456	0.0	0.06818181818181818	0.011363636363636364	0.022727272727272728	0.07954545454545454	0.056818181818181816	0.07954545454545454	0.06818181818181818	0.045454545454545456	0.125	0.011363636363636364	0.0	1.0286363636363636	0.45454545454545453	5.571590981114576	0.06249999999999996	7582.074999999999	0.10227272727272728	-1.602228633914489	0.19318181818181818	0.10227272727272728	1.002159090909091	0.011363636363636364	0.23863636363636365	0.9576136363636363
train	PDB_230301_81165 A-1	1	254.0	0.01968503937007874	0.4566929133858268	0.06299212598425197	0.007874015748031496	0.05511811023622047	0.10236220472440945	0.031496062992125984	0.031496062992125984	0.031496062992125984	0.04330708661417323	0.05511811023622047	0.16535433070866143	0.003937007874015748	0.031496062992125984	0.051181102362204724	0.07874015748031496	0.051181102362204724	0.06299212598425197	0.027559055118110236	0.07086614173228346	0.003937007874015748	0.031496062992125984	1.067047244094488	0.41338582677165353	4.866418096215308	-0.34212598425196855	24553.625	0.15748031496062992	-11.194872003838341	0.20078740157480315	0.1377952755905512	0.9955511811023622	0.011811023622047244	0.09448818897637795	0.9254330708661418
train	PDB_230301_81169 A-1	1	146.0	0.03424657534246575	0.3904109589041096	0.0410958904109589	0.0273972602739726	0.08904109589041095	0.06164383561643835	0.04794520547945205	0.0273972602739726	0.0273972602739726	0.0821917808219178	0.0684931506849315	0.1232876712328767	0.0273972602739726	0.04794520547945205	0.0136986301369863	0.00684931506849315	0.04794520547945205	0.10273972602739725	0.03424657534246575	0.04794520547945205	0.00684931506849315	0.0684931506849315	1.0223972602739726	0.4452054794520548	5.230489989063593	-0.15547945205479458	14431.465	0.1506849315068493	-4.240294242914086	0.1917808219178082	0.14383561643835616	1.0310958904109588	0.0547945205479452	0.0684931506849315	0.9661643835616438
train	PDB_230301_81170 A-1	1	167.0	0.023952095808383235	0.5089820359281437	0.023952095808383235	0.09580838323353294	0.04790419161676647	0.04790419161676647	0.005988023952095809	0.05389221556886228	0.029940119760479042	0.017964071856287425	0.041916167664670656	0.0718562874251497	0.023952095808383235	0.005988023952095809	0.10179640718562874	0.07784431137724551	0.1317365269461078	0.059880239520958084	0.05389221556886228	0.08982035928143713	0.005988023952095809	0.011976047904191617	0.9572455089820359	0.25149700598802394	8.959299457954664	-0.695808383233533	16010.749999999998	0.09580838323353294	13.633669379478711	0.19760479041916168	0.20359281437125748	0.9875449101796409	0.11976047904191617	0.07784431137724551	1.0260479041916166
train	PDB_230301_81173 A-1	1	140.0	0.02857142857142857	0.35	0.12142857142857143	0.007142857142857143	0.07857142857142857	0.03571428571428571	0.04285714285714286	0.08571428571428572	0.02142857142857143	0.02142857142857143	0.05	0.07142857142857142	0.014285714285714285	0.05	0.03571428571428571	0.06428571428571428	0.03571428571428571	0.05	0.08571428571428572	0.05714285714285714	0.04285714285714286	0.02857142857142857	1.014142857142857	0.4	5.100278876143723	-0.5	12933.075	0.11428571428571428	-3.389959887955312	0.25	0.10714285714285714	0.9915714285714285	0.02142857142857143	0.20714285714285716	1.006142857142857
train	PDB_230301_81185 A-1	1	142.0	0.035211267605633804	0.39436619718309857	0.11267605633802817	0.0	0.035211267605633804	0.07042253521126761	0.014084507042253521	0.07746478873239436	0.04929577464788732	0.04225352112676056	0.014084507042253521	0.09859154929577464	0.02112676056338028	0.014084507042253521	0.056338028169014086	0.09859154929577464	0.07042253521126761	0.04929577464788732	0.06338028169014084	0.04929577464788732	0.035211267605633804	0.028169014084507043	1.043450704225352	0.4014084507042254	6.624339737344221	-0.5126760563380284	13416.925	0.1056338028169014	-1.3959931289441592	0.22535211267605634	0.13380281690140844	0.9907042253521128	0.02112676056338028	0.19014084507042253	0.9519718309859155
train	PDB_230301_81192 A-1	1	148.0	0.04054054054054054	0.27702702702702703	0.05405405405405406	0.04054054054054054	0.033783783783783786	0.02027027027027027	0.07432432432432433	0.10810810810810811	0.02027027027027027	0.0472972972972973	0.060810810810810814	0.04054054054054054	0.006756756756756757	0.07432432432432433	0.060810810810810814	0.02027027027027027	0.006756756756756757	0.07432432432432433	0.060810810810810814	0.10810810810810811	0.02027027027027027	0.06756756756756757	0.9206081081081081	0.4189189189189189	8.016415527173969	0.03918918918918915	13515.225	0.05405405405405406	2.4444296241872845	0.22972972972972974	0.08783783783783784	1.0677702702702703	0.0472972972972973	0.16216216216216217	1.0422297297297298
train	PDB_230301_81570 A-1	1	234.0	0.021367521367521368	0.4358974358974359	0.02564102564102564	0.008547008547008548	0.04700854700854701	0.07692307692307693	0.05128205128205128	0.04700854700854701	0.038461538461538464	0.06837606837606838	0.07692307692307693	0.10256410256410256	0.017094017094017096	0.0641025641025641	0.05555555555555555	0.05555555555555555	0.05128205128205128	0.07264957264957266	0.03418803418803419	0.05982905982905983	0.008547008547008548	0.038461538461538464	1.0112393162393163	0.3717948717948718	8.087257286377003	-0.5615384615384615	23043.735	0.12393162393162394	3.0315168437603823	0.2264957264957265	0.16666666666666666	1.003931623931624	0.02564102564102564	0.07264957264957266	0.9801709401709401
train	PDB_230301_81599 A-1	1	71.0	0.04225352112676056	0.43661971830985913	0.07042253521126761	0.0	0.04225352112676056	0.08450704225352113	0.028169014084507043	0.056338028169014086	0.056338028169014086	0.08450704225352113	0.028169014084507043	0.1267605633802817	0.0	0.028169014084507043	0.08450704225352113	0.04225352112676056	0.056338028169014086	0.09859154929577464	0.028169014084507043	0.04225352112676056	0.0	0.04225352112676056	1.0102816901408451	0.39436619718309857	6.064760921244225	-0.3	6657.98	0.1267605633802817	-2.1225564432179143	0.19718309859154928	0.14084507042253522	0.9753521126760564	0.0	0.1267605633802817	0.9766197183098592
train	PDB_230301_81615 A-1	1	102.0	0.0392156862745098	0.39215686274509803	0.10784313725490197	0.0	0.06862745098039216	0.06862745098039216	0.029411764705882353	0.12745098039215685	0.0196078431372549	0.00980392156862745	0.00980392156862745	0.12745098039215685	0.0	0.0	0.08823529411764706	0.0196078431372549	0.08823529411764706	0.049019607843137254	0.0784313725490196	0.08823529411764706	0.0196078431372549	0.0	1.0038235294117648	0.38235294117647056	4.78183937286759	-0.17549019607843136	8886.635	0.13725490196078433	-3.5961067100973985	0.14705882352941177	0.11764705882352941	0.9529411764705883	0.0	0.23529411764705882	0.992450980392157
train	PDB_230301_81619 A-1	1	119.0	0.025210084033613446	0.33613445378151263	0.12605042016806722	0.0	0.058823529411764705	0.058823529411764705	0.04201680672268908	0.09243697478991597	0.05042016806722689	0.06722689075630252	0.01680672268907563	0.07563025210084033	0.025210084033613446	0.025210084033613446	0.06722689075630252	0.03361344537815126	0.058823529411764705	0.04201680672268908	0.03361344537815126	0.09243697478991597	0.01680672268907563	0.01680672268907563	1.0361344537815125	0.46218487394957986	5.887649632413573	0.022689075630252034	10763.98	0.11764705882352941	-3.6368339519146087	0.13445378151260504	0.12605042016806722	1.0015966386554622	0.025210084033613446	0.2184873949579832	0.942436974789916
train	PDB_230301_81627 A-1	1	130.0	0.03076923076923077	0.38461538461538464	0.08461538461538462	0.0	0.015384615384615385	0.06153846153846154	0.05384615384615385	0.08461538461538462	0.023076923076923078	0.05384615384615385	0.07692307692307693	0.046153846153846156	0.023076923076923078	0.09230769230769231	0.007692307692307693	0.06153846153846154	0.03076923076923077	0.13076923076923078	0.07692307692307693	0.038461538461538464	0.007692307692307693	0.03076923076923077	0.9969999999999999	0.3384615384615385	9.971728313794095	-0.6453846153846154	11878.825	0.07692307692307693	4.636850059261516	0.36153846153846153	0.13076923076923078	0.9799230769230769	0.023076923076923078	0.16923076923076924	1.021923076923077
train	PDB_230301_81629 A-1	1	91.0	0.03296703296703297	0.4725274725274725	0.01098901098901099	0.01098901098901099	0.04395604395604396	0.07692307692307693	0.054945054945054944	0.02197802197802198	0.01098901098901099	0.054945054945054944	0.10989010989010989	0.07692307692307693	0.03296703296703297	0.054945054945054944	0.04395604395604396	0.054945054945054944	0.03296703296703297	0.10989010989010989	0.08791208791208792	0.054945054945054944	0.01098901098901099	0.04395604395604396	1.0103296703296702	0.34065934065934067	8.92519567892893	-0.6813186813186812	9019.859999999999	0.12087912087912088	2.1260236978383595	0.3076923076923077	0.15384615384615385	1.0043956043956044	0.04395604395604396	0.03296703296703297	0.9884615384615385
train	PDB_230301_81632 A-1	1	254.0	0.01968503937007874	0.4015748031496063	0.07480314960629922	0.023622047244094488	0.05511811023622047	0.11811023622047244	0.03937007874015748	0.1062992125984252	0.003937007874015748	0.06692913385826772	0.047244094488188976	0.0984251968503937	0.015748031496062992	0.027559055118110236	0.03543307086614173	0.007874015748031496	0.08661417322834646	0.051181102362204724	0.01968503937007874	0.11023622047244094	0.003937007874015748	0.007874015748031496	1.0493700787401574	0.41732283464566927	4.632907922454165	-0.01259842519685041	23152.254999999997	0.1732283464566929	-9.989177212715283	0.1062992125984252	0.1377952755905512	0.9870866141732283	0.03937007874015748	0.18110236220472442	0.9320472440944882
train	PDB_230301_81636 A-1	1	113.0	0.035398230088495575	0.45132743362831856	0.05309734513274336	0.02654867256637168	0.07964601769911504	0.07079646017699115	0.05309734513274336	0.07964601769911504	0.035398230088495575	0.061946902654867256	0.05309734513274336	0.08849557522123894	0.017699115044247787	0.008849557522123894	0.035398230088495575	0.07079646017699115	0.05309734513274336	0.08849557522123894	0.008849557522123894	0.07964601769911504	0.017699115044247787	0.017699115044247787	1.0313274336283185	0.3893805309734513	5.139080492816912	-0.2752212389380532	10714.82	0.1504424778761062	-4.207086345195936	0.17699115044247787	0.1415929203539823	0.9978761061946904	0.04424778761061947	0.13274336283185842	0.9700884955752213
train	PDB_230301_81637 A-1	1	435.0	0.011494252873563218	0.4436781609195402	0.052873563218390804	0.013793103448275862	0.0735632183908046	0.08275862068965517	0.04367816091954023	0.059770114942528735	0.022988505747126436	0.052873563218390804	0.10574712643678161	0.0896551724137931	0.0367816091954023	0.03218390804597701	0.03218390804597701	0.04367816091954023	0.05517241379310345	0.05057471264367816	0.05057471264367816	0.05517241379310345	0.011494252873563218	0.034482758620689655	1.0500689655172413	0.37701149425287356	8.042035249772447	-0.6211494252873563	42466.43	0.15632183908045977	4.179218883928428	0.17701149425287357	0.1839080459770115	0.9778160919540231	0.05057471264367816	0.11264367816091954	0.9610114942528735
train	PDB_230301_81639 A-1	1	361.0	0.0110803324099723	0.37950138504155123	0.08033240997229917	0.008310249307479225	0.0664819944598338	0.05817174515235457	0.030470914127423823	0.0997229916897507	0.008310249307479225	0.09418282548476455	0.05817174515235457	0.06371191135734072	0.01662049861495845	0.027700831024930747	0.0332409972299169	0.04986149584487535	0.05263157894736842	0.060941828254847646	0.07479224376731301	0.07202216066481995	0.0221606648199446	0.0221606648199446	1.0138504155124655	0.40166204986149584	5.2979401807747655	-0.1903047091412743	32970.67	0.12465373961218837	-4.426268758441864	0.21329639889196675	0.11911357340720222	1.0188919667590028	0.024930747922437674	0.18005540166204986	0.9694459833795013
train	PDB_230301_81647 A-1	1	139.0	0.02877697841726619	0.37410071942446044	0.05755395683453238	0.0	0.050359712230215826	0.06474820143884892	0.050359712230215826	0.07194244604316546	0.014388489208633094	0.050359712230215826	0.06474820143884892	0.07194244604316546	0.02877697841726619	0.04316546762589928	0.04316546762589928	0.05755395683453238	0.02877697841726619	0.06474820143884892	0.1079136690647482	0.08633093525179857	0.014388489208633094	0.02877697841726619	1.0128776978417267	0.38848920863309355	5.162133840618506	-0.29712230215827345	12959.52	0.11510791366906475	-2.5980187184839654	0.2733812949640288	0.1079136690647482	1.0251079136690648	0.02877697841726619	0.12949640287769784	0.966978417266187
train	PDB_230301_81648 A-1	1	301.0	0.016611295681063124	0.2956810631229236	0.12956810631229235	0.0	0.036544850498338874	0.013289036544850499	0.013289036544850499	0.16279069767441862	0.009966777408637873	0.046511627906976744	0.03322259136212625	0.08637873754152824	0.0033222591362126247	0.06312292358803986	0.03986710963455149	0.04983388704318937	0.04318936877076412	0.07973421926910298	0.0664451827242525	0.10631229235880399	0.0	0.016611295681063124	0.9601993355481727	0.4019933554817276	10.49482998381281	0.07441860465116283	24270.91	0.04983388704318937	8.63814181103251	0.2591362126245847	0.08637873754152824	1.0131893687707643	0.0033222591362126247	0.292358803986711	1.0273089700996676
train	PDB_230301_81652 A-1	1	968.0	0.008264462809917356	0.35537190082644626	0.058884297520661155	0.005165289256198347	0.07128099173553719	0.07644628099173553	0.04442148760330578	0.07747933884297521	0.029958677685950414	0.05165289256198347	0.058884297520661155	0.09504132231404959	0.02169421487603306	0.060950413223140494	0.04132231404958678	0.03305785123966942	0.03305785123966942	0.04132231404958678	0.05371900826446281	0.07541322314049587	0.01756198347107438	0.05268595041322314	1.0146694214876033	0.41735537190082644	4.676374103249505	-0.37758264462809915	92536.89499999999	0.14772727272727273	-47.17851498353063	0.1890495867768595	0.12190082644628099	1.0085330578512397	0.026859504132231406	0.13636363636363635	0.9814566115702479
train	PDB_230301_81657 A-1	1	276.0	0.018115942028985508	0.37681159420289856	0.06884057971014493	0.007246376811594203	0.06521739130434782	0.07246376811594203	0.06159420289855073	0.07246376811594203	0.018115942028985508	0.057971014492753624	0.050724637681159424	0.06521739130434782	0.025362318840579712	0.04710144927536232	0.043478260869565216	0.036231884057971016	0.050724637681159424	0.057971014492753624	0.050724637681159424	0.09057971014492754	0.014492753623188406	0.043478260869565216	1.0189492753623188	0.427536231884058	4.824617709738685	-0.25579710144927537	26252.375	0.13768115942028986	-8.92317844123026	0.19202898550724637	0.11956521739130435	1.0190579710144927	0.03260869565217391	0.14130434782608695	0.9659057971014494
train	PDB_230301_81660 A-1	1	480.0	0.010416666666666666	0.3958333333333333	0.09375	0.010416666666666666	0.07916666666666666	0.06041666666666667	0.027083333333333334	0.08541666666666667	0.025	0.03333333333333333	0.020833333333333332	0.08541666666666667	0.020833333333333332	0.0375	0.04791666666666667	0.035416666666666666	0.07708333333333334	0.075	0.04791666666666667	0.07708333333333334	0.029166666666666667	0.03125	1.0092083333333333	0.39791666666666664	4.847944732918248	-0.41458333333333336	44572.465000000004	0.13958333333333334	-17.3079971483688	0.19583333333333333	0.12291666666666666	0.98075	0.03125	0.17916666666666667	1.0021041666666666
train	PDB_230301_81663 A-1	1	212.0	0.02830188679245283	0.32547169811320753	0.07547169811320754	0.014150943396226415	0.04716981132075472	0.0660377358490566	0.03773584905660377	0.07075471698113207	0.018867924528301886	0.07075471698113207	0.08490566037735849	0.11320754716981132	0.03773584905660377	0.05660377358490566	0.03773584905660377	0.02358490566037736	0.018867924528301886	0.04716981132075472	0.07547169811320754	0.04245283018867924	0.014150943396226415	0.04716981132075472	1.0287735849056603	0.4386792452830189	6.506532740072946	-0.13113207547169817	19938.414999999997	0.11320754716981132	-1.2069934204920152	0.2028301886792453	0.12264150943396226	1.0144811320754716	0.05188679245283019	0.14622641509433962	0.9589622641509433
train	PDB_230301_81669 A-1	1	90.0	0.044444444444444446	0.4222222222222222	0.03333333333333333	0.0	0.06666666666666667	0.1111111111111111	0.044444444444444446	0.06666666666666667	0.022222222222222223	0.06666666666666667	0.1111111111111111	0.07777777777777778	0.03333333333333333	0.044444444444444446	0.011111111111111112	0.044444444444444446	0.03333333333333333	0.044444444444444446	0.044444444444444446	0.1	0.0	0.044444444444444446	1.0621111111111112	0.4	5.173024180088098	-0.4933333333333334	8775.555	0.17777777777777778	-2.5977103756874804	0.17777777777777778	0.16666666666666666	1.0075555555555555	0.03333333333333333	0.1	0.9311111111111111
train	PDB_230301_81671 A-1	1	643.0	0.012441679626749611	0.39502332814930013	0.1057542768273717	0.0	0.06220839813374806	0.07776049766718507	0.03265940902021773	0.07153965785381027	0.01088646967340591	0.03421461897356143	0.027993779160186624	0.11353032659409021	0.017107309486780714	0.017107309486780714	0.060653188180404355	0.041990668740279936	0.060653188180404355	0.06376360808709176	0.07153965785381027	0.08398133748055987	0.00933125972006221	0.03732503888024884	1.0360031104199066	0.43390357698289267	4.40694920143967	-0.14494556765163297	58704.45999999999	0.13996889580093314	-31.33642109484935	0.19440124416796267	0.09953343701399689	0.9939035769828928	0.017107309486780714	0.17729393468118196	0.9523172628304821
train	PDB_230301_81674 A-1	1	114.0	0.043859649122807015	0.39473684210526316	0.15789473684210525	0.008771929824561403	0.02631578947368421	0.10526315789473684	0.008771929824561403	0.07017543859649122	0.008771929824561403	0.05263157894736842	0.03508771929824561	0.11403508771929824	0.017543859649122806	0.017543859649122806	0.008771929824561403	0.043859649122807015	0.09649122807017543	0.07894736842105263	0.06140350877192982	0.05263157894736842	0.017543859649122806	0.017543859649122806	1.094122807017544	0.43859649122807015	7.185364879266404	-0.20614035087719298	10376.525	0.13157894736842105	0.13402959525819824	0.20175438596491227	0.14035087719298245	0.973859649122807	0.02631578947368421	0.22807017543859648	0.9023684210526316
train	PDB_230301_81685 A-1	1	88.0	0.045454545454545456	0.5340909090909091	0.056818181818181816	0.0	0.056818181818181816	0.10227272727272728	0.011363636363636364	0.045454545454545456	0.0	0.056818181818181816	0.1590909090909091	0.11363636363636363	0.03409090909090909	0.03409090909090909	0.022727272727272728	0.07954545454545454	0.03409090909090909	0.07954545454545454	0.03409090909090909	0.06818181818181818	0.0	0.011363636363636364	1.09125	0.3522727272727273	9.913731005853027	-0.7125	8359.224999999999	0.1590909090909091	2.921479673835977	0.22727272727272727	0.19318181818181818	0.9524999999999999	0.03409090909090909	0.10227272727272728	0.9403409090909091
train	PDB_230301_81700 A-1	1	95.0	0.05263157894736842	0.42105263157894735	0.042105263157894736	0.021052631578947368	0.05263157894736842	0.07368421052631578	0.021052631578947368	0.05263157894736842	0.021052631578947368	0.042105263157894736	0.021052631578947368	0.16842105263157894	0.021052631578947368	0.0	0.09473684210526316	0.031578947368421054	0.07368421052631578	0.07368421052631578	0.08421052631578947	0.10526315789473684	0.0	0.0	1.0174736842105263	0.4	5.040509550780524	0.17473684210526313	8673.83	0.12631578947368421	-2.6591531053862063	0.18947368421052632	0.11578947368421053	1.0163157894736843	0.042105263157894736	0.09473684210526316	0.9357894736842104
train	PDB_230301_81701 A-1	1	121.0	0.024793388429752067	0.5041322314049587	0.024793388429752067	0.0	0.08264462809917356	0.0743801652892562	0.08264462809917356	0.03305785123966942	0.0	0.10743801652892562	0.12396694214876033	0.09090909090909091	0.024793388429752067	0.06611570247933884	0.024793388429752067	0.09090909090909091	0.024793388429752067	0.08264462809917356	0.0	0.04132231404958678	0.008264462809917356	0.01652892561983471	1.060413223140496	0.39669421487603307	5.262555004141986	-0.5165289256198347	12057.560000000001	0.15702479338842976	-1.0755039992557123	0.2396694214876033	0.1487603305785124	1.002809917355372	0.024793388429752067	0.05785123966942149	0.9565289256198347
train	PDB_230301_81709 A-1	1	55.0	0.07272727272727272	0.34545454545454546	0.12727272727272726	0.0	0.10909090909090909	0.07272727272727272	0.03636363636363636	0.09090909090909091	0.05454545454545454	0.09090909090909091	0.01818181818181818	0.05454545454545454	0.0	0.03636363636363636	0.03636363636363636	0.01818181818181818	0.01818181818181818	0.07272727272727272	0.05454545454545454	0.01818181818181818	0.0	0.09090909090909091	0.9998181818181818	0.41818181818181815	3.9979149906451665	-0.44	5029.69	0.18181818181818182	-7.364362552807155	0.18181818181818182	0.09090909090909091	0.9603636363636364	0.0	0.21818181818181817	1.022
train	PDB_230301_81716 A-1	1	68.0	0.04411764705882353	0.3235294117647059	0.04411764705882353	0.058823529411764705	0.014705882352941176	0.014705882352941176	0.014705882352941176	0.14705882352941177	0.0	0.058823529411764705	0.0	0.058823529411764705	0.0	0.11764705882352941	0.014705882352941176	0.07352941176470588	0.058823529411764705	0.14705882352941177	0.07352941176470588	0.07352941176470588	0.029411764705882353	0.0	0.8864705882352941	0.27941176470588236	8.219695263996357	-0.25	5805.715	0.029411764705882353	1.7886414568771736	0.4117647058823529	0.058823529411764705	1.0326470588235295	0.058823529411764705	0.19117647058823528	1.1117647058823528
train	PDB_230301_81736 A-1	1	47.0	0.0425531914893617	0.3829787234042553	0.0425531914893617	0.1276595744680851	0.02127659574468085	0.14893617021276595	0.02127659574468085	0.02127659574468085	0.06382978723404255	0.06382978723404255	0.0851063829787234	0.0851063829787234	0.02127659574468085	0.02127659574468085	0.06382978723404255	0.02127659574468085	0.0	0.0425531914893617	0.0425531914893617	0.06382978723404255	0.0	0.0425531914893617	1.0370212765957447	0.3404255319148936	4.894943430632712	-0.1361702127659575	4536.6	0.1702127659574468	-3.5465707313651462	0.1276595744680851	0.14893617021276595	0.9838297872340426	0.14893617021276595	0.06382978723404255	0.94
train	PDB_230301_81737 A-1	1	143.0	0.03496503496503497	0.4405594405594406	0.04895104895104895	0.0	0.04195804195804196	0.08391608391608392	0.04895104895104895	0.07692307692307693	0.02097902097902098	0.07692307692307693	0.07692307692307693	0.06993006993006994	0.02097902097902098	0.027972027972027972	0.06993006993006994	0.06993006993006994	0.06993006993006994	0.027972027972027972	0.04895104895104895	0.055944055944055944	0.013986013986013986	0.04895104895104895	1.0211888111888112	0.38461538461538464	9.52391269395557	-0.6286713286713287	14063.05	0.1258741258741259	3.642495689274785	0.17482517482517482	0.16783216783216784	1.0015384615384615	0.02097902097902098	0.1258741258741259	0.9617482517482517
train	PDB_230301_81742 A-1	1	242.0	0.01652892561983471	0.36363636363636365	0.049586776859504134	0.0	0.07024793388429752	0.04132231404958678	0.06611570247933884	0.09917355371900827	0.012396694214876033	0.04132231404958678	0.03305785123966942	0.08677685950413223	0.02066115702479339	0.08677685950413223	0.0371900826446281	0.05371900826446281	0.05371900826446281	0.0743801652892562	0.03305785123966942	0.04132231404958678	0.012396694214876033	0.08677685950413223	0.9587190082644628	0.4049586776859504	4.876851821665457	-0.5954545454545456	23403.214999999997	0.1115702479338843	-5.361934183272329	0.24793388429752067	0.09917355371900827	1.0125206611570248	0.02066115702479339	0.1487603305785124	1.053595041322314
train	PDB_230301_81752 A-1	1	325.0	0.012307692307692308	0.3476923076923077	0.043076923076923075	0.003076923076923077	0.04923076923076923	0.033846153846153845	0.033846153846153845	0.10153846153846154	0.012307692307692308	0.08615384615384615	0.024615384615384615	0.09846153846153846	0.021538461538461538	0.07692307692307693	0.043076923076923075	0.043076923076923075	0.04923076923076923	0.10461538461538461	0.06769230769230769	0.06461538461538462	0.015384615384615385	0.027692307692307693	0.9576615384615385	0.39076923076923076	6.122356360184118	-0.10400000000000004	29478.22	0.08307692307692308	-2.1423560086837696	0.2923076923076923	0.08615384615384615	1.0347384615384616	0.024615384615384615	0.14461538461538462	1.0234769230769232
train	PDB_230301_81753 A-1	1	45.0	0.06666666666666667	0.5111111111111111	0.0	0.0	0.044444444444444446	0.13333333333333333	0.044444444444444446	0.022222222222222223	0.022222222222222223	0.044444444444444446	0.1111111111111111	0.15555555555555556	0.022222222222222223	0.022222222222222223	0.044444444444444446	0.08888888888888889	0.06666666666666667	0.022222222222222223	0.06666666666666667	0.022222222222222223	0.0	0.06666666666666667	1.0748888888888888	0.35555555555555557	7.249270492325622	-0.9955555555555559	4759.78	0.17777777777777778	0.15541840860236356	0.2	0.2	0.9853333333333334	0.022222222222222223	0.022222222222222223	0.9197777777777778
train	PDB_230301_81755 A-1	1	73.0	0.0547945205479452	0.3287671232876712	0.0410958904109589	0.0821917808219178	0.0821917808219178	0.0821917808219178	0.0547945205479452	0.0410958904109589	0.0547945205479452	0.0410958904109589	0.0136986301369863	0.0958904109589041	0.0136986301369863	0.0821917808219178	0.0136986301369863	0.0136986301369863	0.0684931506849315	0.0547945205479452	0.0136986301369863	0.0958904109589041	0.0	0.0547945205479452	0.9975342465753424	0.3972602739726027	4.696557099840544	-0.20000000000000004	7186.51	0.1643835616438356	-5.304734325915166	0.1643835616438356	0.136986301369863	1.0361643835616439	0.0958904109589041	0.0821917808219178	0.9821917808219178
train	PDB_230301_81758 A-1	1	143.0	0.027972027972027972	0.3776223776223776	0.06293706293706294	0.0	0.04895104895104895	0.13286713286713286	0.03496503496503497	0.08391608391608392	0.006993006993006993	0.06993006993006994	0.06993006993006994	0.11188811188811189	0.0	0.06993006993006994	0.013986013986013986	0.013986013986013986	0.006993006993006993	0.09090909090909091	0.06293706293706294	0.0979020979020979	0.0	0.02097902097902098	1.0434965034965036	0.3986013986013986	3.9864159693248444	-0.09440559440559443	12789.079999999998	0.18181818181818182	-14.825053646345667	0.23776223776223776	0.08391608391608392	0.9863636363636364	0.0	0.14685314685314685	0.9533566433566435
train	PDB_230301_81759 A-1	1	152.0	0.03289473684210526	0.375	0.02631578947368421	0.013157894736842105	0.019736842105263157	0.05921052631578947	0.039473684210526314	0.07894736842105263	0.02631578947368421	0.019736842105263157	0.07894736842105263	0.1118421052631579	0.046052631578947366	0.05263157894736842	0.046052631578947366	0.03289473684210526	0.03289473684210526	0.10526315789473684	0.046052631578947366	0.07894736842105263	0.013157894736842105	0.07236842105263158	0.9842105263157894	0.40789473684210525	9.394854631133015	-0.3197368421052631	14585.744999999999	0.07894736842105263	5.811971337716084	0.23684210526315788	0.13815789473684212	1.0217105263157895	0.05921052631578947	0.10526315789473684	1.0050657894736843
train	PDB_230301_81762 A-1	1	167.0	0.023952095808383235	0.39520958083832336	0.023952095808383235	0.0	0.05389221556886228	0.0658682634730539	0.017964071856287425	0.11377245508982035	0.011976047904191617	0.059880239520958084	0.08383233532934131	0.08982035928143713	0.011976047904191617	0.0718562874251497	0.04790419161676647	0.04790419161676647	0.03592814371257485	0.059880239520958084	0.041916167664670656	0.10179640718562874	0.011976047904191617	0.04790419161676647	0.9716167664670659	0.3652694610778443	7.41087602982221	-0.48323353293413174	15485.47	0.11976047904191617	0.4021099254252789	0.2215568862275449	0.1317365269461078	1.0121556886227545	0.011976047904191617	0.1377245508982036	1.0247305389221557
train	PDB_230301_81767 A-1	1	38.0	0.10526315789473684	0.42105263157894735	0.13157894736842105	0.0	0.10526315789473684	0.0	0.0	0.0	0.02631578947368421	0.10526315789473684	0.02631578947368421	0.18421052631578946	0.0	0.05263157894736842	0.02631578947368421	0.10526315789473684	0.0	0.15789473684210525	0.02631578947368421	0.02631578947368421	0.0	0.02631578947368421	1.043157894736842	0.47368421052631576	3.9523007094751206	0.19210526315789472	3383.0149999999994	0.10526315789473684	-2.848307511732661	0.34210526315789475	0.05263157894736842	1.026578947368421	0.0	0.13157894736842105	0.9697368421052632
train	PDB_230301_81768 A-1	1	268.0	0.018656716417910446	0.376865671641791	0.07835820895522388	0.0037313432835820895	0.055970149253731345	0.08208955223880597	0.05223880597014925	0.08208955223880597	0.03731343283582089	0.041044776119402986	0.029850746268656716	0.08582089552238806	0.018656716417910446	0.03731343283582089	0.055970149253731345	0.033582089552238806	0.06716417910447761	0.05223880597014925	0.05970149253731343	0.08208955223880597	0.022388059701492536	0.022388059701492536	1.023768656716418	0.40298507462686567	5.355198097756978	-0.3369402985074627	25245.045	0.13805970149253732	-8.685425729925583	0.1828358208955224	0.13432835820895522	0.9918656716417911	0.022388059701492536	0.16044776119402984	0.9648134328358209
train	PDB_230301_81769 A-1	1	434.0	0.016129032258064516	0.3456221198156682	0.09907834101382489	0.013824884792626729	0.059907834101382486	0.027649769585253458	0.02534562211981567	0.06682027649769585	0.03456221198156682	0.06221198156682028	0.018433179723502304	0.10829493087557604	0.020737327188940093	0.05069124423963134	0.059907834101382486	0.03225806451612903	0.0576036866359447	0.08986175115207373	0.06221198156682028	0.06451612903225806	0.02534562211981567	0.020737327188940093	0.9948617511520736	0.42626728110599077	6.785779814936212	-0.04055299539170507	39479.555	0.08755760368663594	-1.6436734920857816	0.2350230414746544	0.11059907834101383	1.0155990783410138	0.03456221198156682	0.16589861751152074	0.9911751152073733
train	PDB_230301_81776 A-1	1	262.0	0.015267175572519083	0.3282442748091603	0.09923664122137404	0.022900763358778626	0.05343511450381679	0.03816793893129771	0.022900763358778626	0.07633587786259542	0.03435114503816794	0.04580152671755725	0.07633587786259542	0.061068702290076333	0.003816793893129771	0.061068702290076333	0.03435114503816794	0.04961832061068702	0.026717557251908396	0.04961832061068702	0.09923664122137404	0.07633587786259542	0.011450381679389313	0.05725190839694656	0.9848473282442747	0.37786259541984735	8.269873161357697	-0.4492366412213741	23997.405	0.0916030534351145	4.89616217313775	0.2595419847328244	0.13740458015267176	1.0220992366412214	0.026717557251908396	0.17557251908396945	1.0035496183206107
train	PDB_230301_82906 A-1	1	521.0	0.007677543186180422	0.3474088291746641	0.1036468330134357	0.015355086372360844	0.0345489443378119	0.04222648752399232	0.019193857965451054	0.07677543186180422	0.023032629558541268	0.03838771593090211	0.05758157389635317	0.08445297504798464	0.013435700575815739	0.1017274472168906	0.02495201535508637	0.0690978886756238	0.02495201535508637	0.09404990403071017	0.09404990403071017	0.036468330134357005	0.011516314779270634	0.0345489443378119	0.9839347408829174	0.3416506717850288	8.1399376042896	-0.5930902111324377	46725.34	0.07677543186180422	5.569892725395292	0.35892514395393477	0.10556621880998081	0.98510556621881	0.028790786948176585	0.18042226487523993	1.0371209213051824
train	EFI-507142 A-1	1	208.0	0.02403846153846154	0.34615384615384615	0.14423076923076922	0.009615384615384616	0.04807692307692308	0.08173076923076923	0.04807692307692308	0.08653846153846154	0.02403846153846154	0.019230769230769232	0.03365384615384615	0.09134615384615384	0.02403846153846154	0.019230769230769232	0.0625	0.03365384615384615	0.0625	0.02403846153846154	0.04807692307692308	0.08653846153846154	0.019230769230769232	0.03365384615384615	1.0576442307692306	0.46634615384615385	5.091071699378145	-0.11634615384615389	19060.015	0.12980769230769232	-5.92821915040064	0.125	0.1201923076923077	0.9839903846153846	0.03365384615384615	0.23076923076923078	0.9333173076923077
train	EFI-507166 A-1	1	229.0	0.026200873362445413	0.388646288209607	0.13973799126637554	0.004366812227074236	0.043668122270742356	0.08733624454148471	0.043668122270742356	0.06550218340611354	0.013100436681222707	0.06550218340611354	0.03056768558951965	0.08733624454148471	0.017467248908296942	0.013100436681222707	0.07423580786026202	0.026200873362445413	0.0611353711790393	0.06550218340611354	0.06550218340611354	0.039301310043668124	0.034934497816593885	0.021834061135371178	1.0537991266375546	0.4497816593886463	4.640272968762335	-0.12576419213973805	21094.480000000003	0.13100436681222707	-8.372715606250264	0.1703056768558952	0.10480349344978165	0.9691703056768559	0.021834061135371178	0.2052401746724891	0.9419650655021834
train	EFI-507177 A-1	1	330.0	0.012121212121212121	0.3606060606060606	0.13636363636363635	0.015151515151515152	0.051515151515151514	0.0696969696969697	0.03636363636363636	0.07878787878787878	0.006060606060606061	0.04242424242424243	0.03636363636363636	0.10606060606060606	0.03636363636363636	0.024242424242424242	0.048484848484848485	0.030303030303030304	0.06666666666666667	0.05757575757575758	0.045454545454545456	0.03939393939393939	0.03333333333333333	0.03939393939393939	1.0524848484848484	0.4696969696969697	4.972432112453322	-0.13090909090909095	30708.264999999996	0.12121212121212122	-5.733421689136371	0.15757575757575756	0.10909090909090909	0.9816060606060606	0.051515151515151514	0.21515151515151515	0.9534848484848484
train	EFI-507181 A-1	1	244.0	0.020491803278688523	0.4139344262295082	0.0860655737704918	0.012295081967213115	0.05327868852459016	0.04918032786885246	0.03278688524590164	0.040983606557377046	0.020491803278688523	0.05327868852459016	0.05327868852459016	0.11475409836065574	0.012295081967213115	0.020491803278688523	0.0860655737704918	0.07377049180327869	0.06147540983606557	0.036885245901639344	0.045081967213114756	0.07377049180327869	0.028688524590163935	0.045081967213114756	1.026844262295082	0.44672131147540983	8.647374014291408	-0.2516393442622951	23640.975	0.10245901639344263	4.033089899471204	0.1762295081967213	0.13524590163934427	1.029795081967213	0.02459016393442623	0.12704918032786885	0.9479508196721312
train	EFI-507192 A-1	1	207.0	0.024154589371980676	0.357487922705314	0.10628019323671498	0.00966183574879227	0.04830917874396135	0.0821256038647343	0.06763285024154589	0.06280193236714976	0.033816425120772944	0.033816425120772944	0.03864734299516908	0.09178743961352658	0.028985507246376812	0.024154589371980676	0.043478260869565216	0.043478260869565216	0.07246376811594203	0.028985507246376812	0.07246376811594203	0.043478260869565216	0.028985507246376812	0.03864734299516908	1.0577294685990337	0.4396135265700483	6.394419334288535	-0.3797101449275362	20216.3	0.13043478260869565	-2.448671490214412	0.16908212560386474	0.14492753623188406	0.997536231884058	0.03864734299516908	0.16908212560386474	0.9299516908212561
train	EFI-507195 A-1	1	400.0	0.02	0.41	0.085	0.02	0.055	0.0675	0.0325	0.0625	0.025	0.0275	0.0275	0.105	0.02	0.0325	0.0775	0.04	0.0975	0.045	0.0575	0.0575	0.025	0.04	1.011	0.3925	7.724533146203712	-0.512	38521.385	0.1225	3.1033640788407197	0.175	0.15	0.98355	0.04	0.1475	0.983775
train	EFI-507196 A-1	1	260.0	0.015384615384615385	0.38846153846153847	0.11538461538461539	0.0	0.046153846153846156	0.09615384615384616	0.05	0.10384615384615385	0.011538461538461539	0.05384615384615385	0.05384615384615385	0.06923076923076923	0.026923076923076925	0.03076923076923077	0.05	0.023076923076923078	0.07692307692307693	0.04230769230769231	0.04230769230769231	0.06153846153846154	0.023076923076923078	0.023076923076923078	1.0501923076923076	0.4230769230769231	5.8565934048351	-0.3526923076923077	24094.985	0.1423076923076923	-2.3361099889201	0.13846153846153847	0.1423076923076923	0.9615	0.026923076923076925	0.21923076923076923	0.9543846153846154
train	EFI-507197 A-1	1	211.0	0.02843601895734597	0.36018957345971564	0.13270142180094788	0.009478672985781991	0.04739336492890995	0.052132701421800945	0.023696682464454975	0.07582938388625593	0.023696682464454975	0.018957345971563982	0.009478672985781991	0.11848341232227488	0.018957345971563982	0.018957345971563982	0.0947867298578199	0.023696682464454975	0.0947867298578199	0.037914691943127965	0.05687203791469194	0.09004739336492891	0.023696682464454975	0.02843601895734597	1.0206635071090047	0.4549763033175355	8.065294920408384	-0.06872037914691943	19248.539999999997	0.0995260663507109	2.0658006774575846	0.13744075829383887	0.12796208530805686	0.9944549763033175	0.02843601895734597	0.20853080568720378	0.957345971563981
train	EFI-507217 A-1	1	366.0	0.01092896174863388	0.39617486338797814	0.1448087431693989	0.00819672131147541	0.06557377049180328	0.06284153005464481	0.040983606557377046	0.06557377049180328	0.01366120218579235	0.03825136612021858	0.01639344262295082	0.10109289617486339	0.01092896174863388	0.01092896174863388	0.08743169398907104	0.0273224043715847	0.10109289617486339	0.03551912568306011	0.03825136612021858	0.07103825136612021	0.0273224043715847	0.03278688524590164	1.0414207650273224	0.4672131147540984	6.078493596476718	-0.16311475409836065	34130.435	0.1284153005464481	-2.94410267558019	0.11202185792349727	0.13114754098360656	0.982896174863388	0.01912568306010929	0.2103825136612022	0.947568306010929
train	EFI-507218 A-1	1	157.0	0.025477707006369428	0.46496815286624205	0.1337579617834395	0.0	0.09554140127388536	0.10191082802547771	0.03821656050955414	0.050955414012738856	0.012738853503184714	0.01910828025477707	0.09554140127388536	0.044585987261146494	0.012738853503184714	0.03184713375796178	0.05732484076433121	0.01910828025477707	0.03821656050955414	0.05732484076433121	0.06369426751592357	0.05732484076433121	0.025477707006369428	0.044585987261146494	1.0578980891719745	0.37579617834394907	4.469087684250083	-0.8700636942675161	14745.099999999999	0.19745222929936307	-9.586205941775123	0.17197452229299362	0.1464968152866242	0.9080891719745222	0.012738853503184714	0.18471337579617833	0.9960509554140127
train	EFI-507223 A-1	1	204.0	0.0196078431372549	0.4068627450980392	0.09803921568627451	0.00980392156862745	0.05392156862745098	0.06372549019607843	0.029411764705882353	0.05392156862745098	0.029411764705882353	0.04411764705882353	0.06862745098039216	0.10784313725490197	0.029411764705882353	0.004901960784313725	0.06372549019607843	0.0392156862745098	0.049019607843137254	0.06862745098039216	0.0392156862745098	0.08823529411764706	0.024509803921568627	0.03431372549019608	1.0507843137254902	0.45588235294117646	7.553429567386863	-0.10294117647058826	19187.585	0.11764705882352941	1.3066984880566004	0.15196078431372548	0.14705882352941177	1.0050980392156863	0.0392156862745098	0.15196078431372548	0.9353431372549019
train	EFI-507243 A-1	1	266.0	0.02631578947368421	0.3684210526315789	0.05263157894736842	0.015037593984962405	0.07518796992481203	0.06390977443609022	0.045112781954887216	0.06766917293233082	0.041353383458646614	0.05639097744360902	0.04887218045112782	0.07142857142857142	0.022556390977443608	0.03759398496240601	0.03383458646616541	0.041353383458646614	0.045112781954887216	0.06015037593984962	0.06390977443609022	0.05639097744360902	0.03383458646616541	0.06766917293233082	1.0022932330827068	0.40601503759398494	5.323426932835392	-0.518045112781955	26243.955	0.13909774436090225	-9.549748891088498	0.20300751879699247	0.13533834586466165	1.0201127819548872	0.03759398496240601	0.12030075187969924	0.9918045112781955
train	EFI-507245 A-1	1	271.0	0.014760147601476014	0.3763837638376384	0.0959409594095941	0.007380073800738007	0.07011070110701106	0.05166051660516605	0.04059040590405904	0.08118081180811808	0.03690036900369004	0.05166051660516605	0.02214022140221402	0.08856088560885608	0.01845018450184502	0.033210332103321034	0.06642066420664207	0.02952029520295203	0.08487084870848709	0.05166051660516605	0.06273062730627306	0.055350553505535055	0.007380073800738007	0.04428044280442804	0.9997416974169742	0.4022140221402214	6.674256719888581	-0.37896678966789665	25303.22	0.12177121771217712	-1.727424178534065	0.17712177121771217	0.14391143911439114	0.9881180811808119	0.025830258302583026	0.17712177121771217	0.9903690036900369
train	EFI-507265 A-1	1	212.0	0.02830188679245283	0.3915094339622642	0.10849056603773585	0.0047169811320754715	0.06132075471698113	0.08018867924528301	0.04716981132075472	0.05660377358490566	0.014150943396226415	0.04245283018867924	0.0330188679245283	0.11320754716981132	0.014150943396226415	0.02358490566037736	0.05660377358490566	0.0330188679245283	0.09433962264150944	0.0330188679245283	0.04245283018867924	0.0660377358490566	0.0330188679245283	0.04245283018867924	1.0545283018867924	0.4669811320754717	5.794474839245146	-0.2816037735849057	20656.995	0.14150943396226415	-2.377300305168461	0.1320754716981132	0.14150943396226415	1.004056603773585	0.018867924528301886	0.1650943396226415	0.9306132075471698
train	EFI-507330 A-1	1	205.0	0.01951219512195122	0.33658536585365856	0.14146341463414633	0.014634146341463415	0.06829268292682927	0.06829268292682927	0.04878048780487805	0.08292682926829269	0.014634146341463415	0.05365853658536585	0.03902439024390244	0.07317073170731707	0.03414634146341464	0.04878048780487805	0.05365853658536585	0.024390243902439025	0.03902439024390244	0.04390243902439024	0.05853658536585366	0.05853658536585366	0.014634146341463415	0.01951219512195122	1.0438048780487805	0.44390243902439025	4.331143117058747	-0.08439024390243906	18350.98	0.13658536585365855	-11.437737523089385	0.17560975609756097	0.09268292682926829	0.9718048780487805	0.04878048780487805	0.22439024390243903	0.9650243902439024
train	EFI-507387 A-1	1	254.0	0.015748031496062992	0.40551181102362205	0.01968503937007874	0.007874015748031496	0.07480314960629922	0.07874015748031496	0.051181102362204724	0.051181102362204724	0.04330708661417323	0.07086614173228346	0.09055118110236221	0.0984251968503937	0.007874015748031496	0.06299212598425197	0.05511811023622047	0.023622047244094488	0.03543307086614173	0.047244094488188976	0.05905511811023622	0.051181102362204724	0.01968503937007874	0.051181102362204724	1.0011023622047244	0.3700787401574803	6.28637322226879	-0.6425196850393701	25275.155	0.15354330708661418	-4.4830703676189785	0.19291338582677164	0.16929133858267717	0.9987795275590551	0.015748031496062992	0.07086614173228346	0.9950393700787402
train	EFI-507412 A-1	1	312.0	0.019230769230769232	0.40064102564102566	0.125	0.003205128205128205	0.09294871794871795	0.0641025641025641	0.04487179487179487	0.07051282051282051	0.019230769230769232	0.038461538461538464	0.003205128205128205	0.07692307692307693	0.0	0.03205128205128205	0.07371794871794872	0.019230769230769232	0.10576923076923077	0.041666666666666664	0.060897435897435896	0.060897435897435896	0.019230769230769232	0.04807692307692308	1.0084935897435896	0.41346153846153844	4.633381659350612	-0.5012820512820513	29332.364999999998	0.15705128205128205	-13.643922404049981	0.15384615384615385	0.1282051282051282	0.969775641025641	0.003205128205128205	0.1955128205128205	0.9944871794871794
train	EFI-507446 A-1	1	229.0	0.017467248908296942	0.388646288209607	0.11790393013100436	0.004366812227074236	0.06550218340611354	0.05240174672489083	0.0611353711790393	0.08296943231441048	0.004366812227074236	0.048034934497816595	0.03056768558951965	0.10480349344978165	0.013100436681222707	0.021834061135371178	0.06986899563318777	0.021834061135371178	0.09170305676855896	0.056768558951965066	0.03056768558951965	0.0611353711790393	0.026200873362445413	0.034934497816593885	1.0244978165938865	0.4672489082969432	8.167939998756708	-0.10174672489082968	21419.03	0.11790393013100436	1.1382847666375255	0.13100436681222707	0.12663755458515283	0.9949781659388647	0.017467248908296942	0.20087336244541484	0.9656768558951965
train	EFI-508014 A-1	1	347.0	0.01729106628242075	0.3688760806916426	0.13256484149855907	0.005763688760806916	0.05187319884726225	0.06051873198847262	0.04610951008645533	0.07780979827089338	0.025936599423631124	0.05187319884726225	0.04899135446685879	0.09221902017291066	0.011527377521613832	0.02881844380403458	0.043227665706051875	0.04899135446685879	0.05763688760806916	0.05763688760806916	0.05187319884726225	0.07204610951008646	0.023054755043227664	0.011527377521613832	1.0510662824207493	0.4409221902017291	7.0107127641394245	-0.12708933717579254	31599.089999999997	0.11239193083573487	0.044946410695558825	0.1873198847262248	0.13256484149855907	0.9959654178674352	0.01729106628242075	0.21037463976945245	0.9406916426512969
train	EFI-508038 A-1	1	241.0	0.02074688796680498	0.3775933609958506	0.03319502074688797	0.008298755186721992	0.11203319502074689	0.04149377593360996	0.04564315352697095	0.04564315352697095	0.016597510373443983	0.11203319502074689	0.08713692946058091	0.07883817427385892	0.02074688796680498	0.07468879668049792	0.016597510373443983	0.02074688796680498	0.03319502074688797	0.06639004149377593	0.04564315352697095	0.06639004149377593	0.016597510373443983	0.058091286307053944	1.0029460580912863	0.4315352697095436	4.868663173085021	-0.3037344398340249	23651.299999999996	0.15352697095435686	-7.171539331073248	0.2074688796680498	0.13692946058091288	1.0473443983402488	0.029045643153526972	0.07883817427385892	0.9877593360995851
train	EFI-508039 A-1	1	399.0	0.020050125313283207	0.3383458646616541	0.12531328320802004	0.010025062656641603	0.07518796992481203	0.05513784461152882	0.03258145363408521	0.05263157894736842	0.03258145363408521	0.05764411027568922	0.03007518796992481	0.10275689223057644	0.020050125313283207	0.03258145363408521	0.03508771929824561	0.047619047619047616	0.03508771929824561	0.06015037593984962	0.06265664160401002	0.10275689223057644	0.007518796992481203	0.022556390977443608	1.0541102756892229	0.47117794486215536	4.463837567727299	0.13984962406015042	35987.299999999996	0.13032581453634084	-23.047723634373394	0.20300751879699247	0.09774436090225563	1.0299749373433584	0.03007518796992481	0.17794486215538846	0.9225814536340853
train	EFI-508044 A-1	1	253.0	0.015810276679841896	0.4308300395256917	0.039525691699604744	0.023715415019762844	0.05928853754940711	0.11067193675889328	0.05533596837944664	0.06324110671936758	0.015810276679841896	0.1067193675889328	0.07905138339920949	0.07905138339920949	0.023715415019762844	0.023715415019762844	0.039525691699604744	0.02766798418972332	0.05138339920948617	0.06324110671936758	0.043478260869565216	0.043478260869565216	0.015810276679841896	0.03557312252964427	1.0430830039525691	0.39920948616600793	4.82214040976038	-0.3011857707509882	24715.07	0.16996047430830039	-9.27693411757685	0.15810276679841898	0.14624505928853754	0.9965612648221344	0.04743083003952569	0.10276679841897234	0.9431620553359684
train	EFI-508047 A-1	1	198.0	0.015151515151515152	0.42424242424242425	0.06060606060606061	0.0	0.08080808080808081	0.08585858585858586	0.06565656565656566	0.050505050505050504	0.015151515151515152	0.06565656565656566	0.10101010101010101	0.08080808080808081	0.045454545454545456	0.05555555555555555	0.03535353535353535	0.030303030303030304	0.03535353535353535	0.05555555555555555	0.025252525252525252	0.045454545454545456	0.010101010101010102	0.05555555555555555	1.0540404040404039	0.4292929292929293	4.999641888621871	-0.5328282828282828	19581.545	0.16666666666666666	-5.347872102535707	0.16666666666666666	0.15151515151515152	0.9795454545454545	0.045454545454545456	0.1111111111111111	0.9650505050505049
train	EFI-508064 A-1	1	213.0	0.023474178403755867	0.38497652582159625	0.07511737089201878	0.018779342723004695	0.07511737089201878	0.09859154929577464	0.046948356807511735	0.08450704225352113	0.014084507042253521	0.07511737089201878	0.07511737089201878	0.0892018779342723	0.018779342723004695	0.023474178403755867	0.03286384976525822	0.023474178403755867	0.04225352112676056	0.03755868544600939	0.056338028169014086	0.056338028169014086	0.009389671361502348	0.046948356807511735	1.0431455399061034	0.41784037558685444	4.5126382364827	-0.26291079812206575	20130.26	0.17370892018779344	-11.464035222556852	0.14084507042253522	0.13145539906103287	0.9905633802816902	0.03755868544600939	0.1596244131455399	0.9512206572769952
train	EFI-508638 A-1	1	596.0	0.010067114093959731	0.436241610738255	0.07046979865771812	0.008389261744966443	0.08221476510067115	0.07214765100671142	0.026845637583892617	0.05704697986577181	0.02348993288590604	0.05704697986577181	0.09395973154362416	0.07718120805369127	0.013422818791946308	0.06375838926174497	0.03691275167785235	0.03523489932885906	0.030201342281879196	0.08557046979865772	0.04865771812080537	0.07718120805369127	0.013422818791946308	0.026845637583892617	1.0212919463087249	0.3624161073825503	5.2659153139751895	-0.572986577181208	55476.485	0.15436241610738255	-14.809180499039144	0.2332214765100671	0.1476510067114094	0.9701006711409397	0.02181208053691275	0.12751677852348994	1.0025838926174495
train	EFI-508645 A-1	1	339.0	0.014749262536873156	0.35988200589970504	0.05309734513274336	0.011799410029498525	0.07669616519174041	0.04424778761061947	0.032448377581120944	0.07964601769911504	0.029498525073746312	0.05604719764011799	0.04129793510324484	0.10029498525073746	0.02654867256637168	0.0471976401179941	0.0471976401179941	0.032448377581120944	0.0471976401179941	0.07079646017699115	0.05309734513274336	0.10324483775811209	0.008849557522123894	0.038348082595870206	0.9926253687315634	0.41887905604719766	5.355550539426875	-0.0955752212389381	31382.78	0.12094395280235988	-8.7839570871784	0.20353982300884957	0.11799410029498525	1.0324188790560471	0.038348082595870206	0.13274336283185842	0.9867551622418879
train	EFI-508703 A-1	1	249.0	0.020080321285140562	0.40160642570281124	0.14457831325301204	0.008032128514056224	0.08433734939759036	0.08032128514056225	0.028112449799196786	0.08032128514056225	0.012048192771084338	0.040160642570281124	0.03614457831325301	0.0963855421686747	0.004016064257028112	0.008032128514056224	0.04819277108433735	0.028112449799196786	0.060240963855421686	0.0642570281124498	0.05220883534136546	0.08433734939759036	0.020080321285140562	0.020080321285140562	1.055582329317269	0.43775100401606426	4.288454514184763	-0.12690763052208837	22181.359999999997	0.1646586345381526	-16.394958451398505	0.15261044176706828	0.10843373493975904	0.9661847389558234	0.012048192771084338	0.2248995983935743	0.9527309236947792
train	EFI-508714 A-1	1	382.0	0.010471204188481676	0.3743455497382199	0.08900523560209424	0.015706806282722512	0.060209424083769635	0.08376963350785341	0.034031413612565446	0.07329842931937172	0.02617801047120419	0.06806282722513089	0.049738219895287955	0.08638743455497382	0.031413612565445025	0.06282722513089005	0.03926701570680628	0.02356020942408377	0.06282722513089005	0.0549738219895288	0.04712041884816754	0.04712041884816754	0.005235602094240838	0.03926701570680628	1.028717277486911	0.4005235602094241	5.325713335584811	-0.40471204188481674	35868.895000000004	0.14397905759162305	-9.828675232602727	0.18848167539267016	0.1387434554973822	0.9759424083769633	0.04712041884816754	0.16230366492146597	0.976675392670157
train	EFI-508727 A-1	1	229.0	0.021834061135371178	0.4148471615720524	0.03056768558951965	0.0	0.1222707423580786	0.08296943231441048	0.07860262008733625	0.06550218340611354	0.017467248908296942	0.13100436681222707	0.07860262008733625	0.07860262008733625	0.004366812227074236	0.043668122270742356	0.013100436681222707	0.021834061135371178	0.039301310043668124	0.056768558951965066	0.043668122270742356	0.056768558951965066	0.0	0.034934497816593885	1.0336244541484716	0.4148471615720524	4.273155680477337	-0.2454148471615721	22205.409999999996	0.2052401746724891	-19.092888273615014	0.16593886462882096	0.13537117903930132	1.018471615720524	0.004366812227074236	0.09606986899563319	0.954061135371179
train	EFI-508767 A-1	1	256.0	0.01953125	0.34765625	0.12890625	0.01953125	0.0546875	0.078125	0.05078125	0.0703125	0.03515625	0.046875	0.01171875	0.0859375	0.0234375	0.01171875	0.0703125	0.03515625	0.06640625	0.03125	0.03515625	0.09765625	0.015625	0.03125	1.051953125	0.48046875	4.773988772227365	0.08437499999999996	23688.785	0.1328125	-12.052392818472242	0.11328125	0.11328125	1.010234375	0.04296875	0.19921875	0.91875
train	EFI-508770 A-1	1	236.0	0.0211864406779661	0.3644067796610169	0.038135593220338986	0.00423728813559322	0.07203389830508475	0.07627118644067797	0.03389830508474576	0.0423728813559322	0.025423728813559324	0.09745762711864407	0.07627118644067797	0.08898305084745763	0.0423728813559322	0.07203389830508475	0.00847457627118644	0.03389830508474576	0.025423728813559324	0.07203389830508475	0.046610169491525424	0.06779661016949153	0.0	0.07627118644067797	1.030042372881356	0.4449152542372881	4.779823921727922	-0.28686440677966096	23170.815	0.1483050847457627	-9.66095106599256	0.2245762711864407	0.1271186440677966	1.0436016949152542	0.046610169491525424	0.08050847457627118	0.9544067796610168
train	EFI-508775 A-1	1	258.0	0.023255813953488372	0.38372093023255816	0.06589147286821706	0.0	0.09689922480620156	0.05813953488372093	0.046511627906976744	0.050387596899224806	0.03875968992248062	0.08914728682170543	0.10465116279069768	0.09689922480620156	0.027131782945736434	0.050387596899224806	0.027131782945736434	0.04263565891472868	0.027131782945736434	0.027131782945736434	0.031007751937984496	0.07751937984496124	0.007751937984496124	0.03488372093023256	1.057906976744186	0.44573643410852715	6.350555962906738	-0.2864341085271318	24990.345	0.15503875968992248	-3.6609938479647965	0.1511627906976744	0.17054263565891473	1.0215891472868217	0.027131782945736434	0.11627906976744186	0.9343023255813954
train	SSGCID-BatrA.18423.a A-1	1	257.0	0.023346303501945526	0.377431906614786	0.042801556420233464	0.0038910505836575876	0.0311284046692607	0.06614785992217899	0.04669260700389105	0.038910505836575876	0.03501945525291829	0.07392996108949416	0.06614785992217899	0.12840466926070038	0.019455252918287938	0.054474708171206226	0.03501945525291829	0.038910505836575876	0.054474708171206226	0.08560311284046693	0.07392996108949416	0.04669260700389105	0.019455252918287938	0.038910505836575876	1.0226070038910506	0.4163424124513619	9.695249628375993	-0.2712062256809339	25207.72	0.09727626459143969	8.057890279837107	0.2529182879377432	0.1556420233463035	1.0367315175097276	0.023346303501945526	0.08171206225680934	0.9461089494163424
train	SSGCID-MyavA.01097.d A-1	1	266.0	0.015037593984962405	0.31954887218045114	0.16165413533834586	0.022556390977443608	0.04887218045112782	0.03759398496240601	0.022556390977443608	0.10526315789473684	0.018796992481203006	0.05639097744360902	0.02631578947368421	0.09022556390977443	0.018796992481203006	0.022556390977443608	0.05263157894736842	0.045112781954887216	0.04887218045112782	0.06015037593984962	0.06390977443609022	0.06390977443609022	0.022556390977443608	0.011278195488721804	1.0259398496240602	0.4473684210526316	6.33898647199793	0.1349624060150376	22837.705	0.08646616541353383	-2.054078383659803	0.19172932330827067	0.09398496240601503	0.9958646616541352	0.041353383458646614	0.2669172932330827	0.965563909774436
train	SSGCID-MyavA.01097.h A-1	1	325.0	0.012307692307692308	0.3230769230769231	0.11692307692307692	0.009230769230769232	0.055384615384615386	0.06153846153846154	0.024615384615384615	0.12615384615384614	0.021538461538461538	0.03076923076923077	0.021538461538461538	0.08307692307692308	0.024615384615384615	0.024615384615384615	0.04923076923076923	0.027692307692307693	0.07076923076923076	0.036923076923076927	0.07384615384615385	0.10461538461538461	0.018461538461538463	0.018461538461538463	1.0149846153846154	0.42153846153846153	5.398008189031951	-0.07200000000000004	28588.339999999997	0.11692307692307692	-6.467482748867276	0.16307692307692306	0.11384615384615385	0.9981538461538461	0.033846153846153845	0.24307692307692308	0.9689538461538463
train	SSGCID-MyavA.01204.a A-1	1	240.0	0.025	0.35833333333333334	0.13333333333333333	0.004166666666666667	0.03333333333333333	0.07083333333333333	0.0125	0.09583333333333334	0.0125	0.0375	0.06666666666666667	0.1125	0.0375	0.03333333333333333	0.05	0.025	0.04583333333333333	0.06666666666666667	0.041666666666666664	0.0875	0.016666666666666666	0.016666666666666666	1.054125	0.45416666666666666	8.882068649142383	0.007916666666666683	21106.955	0.10416666666666667	2.6213019774012167	0.16666666666666666	0.125	0.97775	0.041666666666666664	0.22916666666666666	0.946875
train	SSGCID-MyavA.01626.a A-1	1	409.0	0.012224938875305624	0.3374083129584352	0.1198044009779951	0.009779951100244499	0.07579462102689487	0.03667481662591687	0.007334963325183374	0.097799511002445	0.02444987775061125	0.03667481662591687	0.012224938875305624	0.07823960880195599	0.009779951100244499	0.034229828850855744	0.05623471882640587	0.007334963325183374	0.08068459657701711	0.06845965770171149	0.09535452322738386	0.11491442542787286	0.007334963325183374	0.02689486552567237	0.9823716381418092	0.40097799511002447	6.00115291937795	-0.0960880195599022	35393.09	0.11246943765281174	-5.7770287834421765	0.20537897310513448	0.11735941320293398	1.004278728606357	0.019559902200488997	0.2176039119804401	0.9976283618581906
train	SSGCID-MyavA.01657.a A-1	1	121.0	0.04132231404958678	0.4380165289256198	0.1322314049586777	0.008264462809917356	0.049586776859504134	0.09090909090909091	0.0	0.0743801652892562	0.0	0.03305785123966942	0.01652892561983471	0.10743801652892562	0.024793388429752067	0.008264462809917356	0.0743801652892562	0.024793388429752067	0.08264462809917356	0.09917355371900827	0.06611570247933884	0.09917355371900827	0.0	0.008264462809917356	1.0426446280991735	0.4049586776859504	4.419716003537604	-0.049586776859504196	10417.61	0.14049586776859505	-5.1039859388161375	0.19834710743801653	0.09917355371900827	0.9528099173553719	0.03305785123966942	0.2066115702479339	0.9563636363636363
train	SSGCID-MysmA.01582.a A-1	1	329.0	0.015197568389057751	0.3343465045592705	0.1702127659574468	0.0	0.07598784194528875	0.057750759878419454	0.02735562310030395	0.11246200607902736	0.0121580547112462	0.0364741641337386	0.02127659574468085	0.08206686930091185	0.0182370820668693	0.030395136778115502	0.03951367781155015	0.0243161094224924	0.0547112462006079	0.060790273556231005	0.0668693009118541	0.0851063829787234	0.00911854103343465	0.015197568389057751	1.038996960486322	0.44376899696048633	4.27789222526684	-0.008206686930091182	27839.9	0.1337386018237082	-18.09117362777597	0.182370820668693	0.08814589665653495	0.967386018237082	0.0182370820668693	0.2826747720364742	0.9704559270516716
train	SSGCID-MysmA.10014.d A-1	1	265.0	0.018867924528301886	0.36981132075471695	0.10566037735849057	0.0037735849056603774	0.05660377358490566	0.07547169811320754	0.03018867924528302	0.07924528301886792	0.026415094339622643	0.03773584905660377	0.03018867924528302	0.09811320754716982	0.04150943396226415	0.022641509433962263	0.04150943396226415	0.026415094339622643	0.09433962264150944	0.045283018867924525	0.06415094339622641	0.1169811320754717	0.0037735849056603774	0.0	1.0609811320754716	0.4339622641509434	6.883706718252179	-0.046415094339622674	24101.5	0.1320754716981132	-0.40395958420902645	0.15849056603773584	0.1509433962264151	1.0027169811320755	0.045283018867924525	0.18490566037735848	0.9129433962264151
train	SSGCID-MysmA.17258.a A-1	1	1109.0	0.0063119927862939585	0.38322813345356177	0.1532912533814247	0.0063119927862939585	0.06492335437330929	0.07303877366997295	0.019837691614066726	0.06943192064923355	0.026149684400360685	0.02254283137962128	0.015329125338142471	0.11181244364292155	0.015329125338142471	0.009017132551848512	0.06943192064923355	0.032461677186654644	0.0829576194770063	0.04508566275924256	0.06582506762849413	0.08566275924256087	0.017132551848512173	0.014427412082957619	1.0573038773669972	0.4400360685302074	4.953875950784432	-0.13751127141568983	99370.64	0.13796212804328223	-37.19471109832929	0.15238954012623984	0.12443642921550947	0.9694138863841297	0.02164111812443643	0.22272317403065825	0.9374391343552749
train	SSGCID-MysmA.17260.a A-1	1	1101.0	0.005449591280653951	0.3996366939146231	0.11262488646684832	0.009082652134423252	0.08991825613079019	0.05449591280653951	0.027247956403269755	0.07266121707538602	0.029064486830154404	0.02633969118982743	0.012715712988192553	0.1371480472297911	0.015440508628519528	0.011807447774750226	0.07356948228882834	0.03178928247048138	0.09627611262488647	0.04087193460490463	0.05994550408719346	0.05994550408719346	0.02452316076294278	0.014532243415077202	1.0329609445958219	0.4178019981834696	5.227019458459597	-0.2737511353315169	102094.92	0.1444141689373297	-31.570455400230344	0.1444141689373297	0.13805631244323344	0.9707811080835603	0.02452316076294278	0.18528610354223432	0.9684014532243416
train	SSGCID-MysmA.17818.a A-1	1	342.0	0.014619883040935672	0.3713450292397661	0.14327485380116958	0.0	0.04093567251461988	0.04678362573099415	0.02046783625730994	0.0935672514619883	0.02046783625730994	0.029239766081871343	0.03216374269005848	0.08187134502923976	0.02631578947368421	0.02046783625730994	0.07894736842105263	0.03216374269005848	0.0935672514619883	0.04678362573099415	0.07894736842105263	0.08771929824561403	0.0029239766081871343	0.023391812865497075	1.018421052631579	0.4152046783625731	10.723176760883618	-0.21637426900584794	30140.735	0.08771929824561403	14.614023667287032	0.1783625730994152	0.14619883040935672	0.9797953216374268	0.02631578947368421	0.23684210526315788	0.9653216374269006
train	SSGCID-MysmA.18631.a A-1	1	194.0	0.02577319587628866	0.3917525773195876	0.13917525773195877	0.0	0.08762886597938144	0.041237113402061855	0.010309278350515464	0.05154639175257732	0.005154639175257732	0.041237113402061855	0.02577319587628866	0.09278350515463918	0.015463917525773196	0.015463917525773196	0.10309278350515463	0.030927835051546393	0.061855670103092786	0.041237113402061855	0.08762886597938144	0.12371134020618557	0.005154639175257732	0.020618556701030927	1.0231958762886597	0.4484536082474227	4.3821081230693375	0.04639175257731962	16971.655	0.12886597938144329	-7.8309835978894995	0.17525773195876287	0.09278350515463918	1.0022680412371134	0.015463917525773196	0.19072164948453607	0.9545360824742268
train	SSGCID-MysmA.18665.a A-1	1	875.0	0.006857142857142857	0.38057142857142856	0.10857142857142857	0.0	0.06742857142857143	0.06742857142857143	0.04228571428571429	0.08114285714285714	0.017142857142857144	0.054857142857142854	0.07314285714285715	0.09028571428571429	0.021714285714285714	0.04342857142857143	0.052571428571428575	0.03314285714285714	0.044571428571428574	0.04228571428571429	0.05142857142857143	0.06628571428571428	0.014857142857142857	0.027428571428571427	1.0401028571428572	0.42628571428571427	5.733145298666741	-0.2926857142857143	80505.0	0.13485714285714287	-11.39528952104628	0.1702857142857143	0.13485714285714287	0.9794171428571429	0.021714285714285714	0.18971428571428572	0.9651885714285714
train	SSGCID-MysmA.19269.a A-1	1	920.0	0.005434782608695652	0.3706521739130435	0.1423913043478261	0.015217391304347827	0.06847826086956521	0.059782608695652176	0.03152173913043478	0.07717391304347826	0.02826086956521739	0.04782608695652174	0.016304347826086956	0.08152173913043478	0.016304347826086956	0.01847826086956522	0.06195652173913044	0.034782608695652174	0.06956521739130435	0.059782608695652176	0.07282608695652174	0.06956521739130435	0.003260869565217391	0.025	1.0284673913043478	0.41739130434782606	4.886963562968066	-0.1358695652173913	81584.495	0.1282608695652174	-33.17502892645017	0.1858695652173913	0.11413043478260869	0.9774999999999999	0.03152173913043478	0.21956521739130436	0.9642717391304347
train	SSGCID-MythA.00184.a A-1	1	353.0	0.014164305949008499	0.3881019830028329	0.09631728045325778	0.0084985835694051	0.07365439093484419	0.05099150141643059	0.014164305949008499	0.09348441926345609	0.031161473087818695	0.039660056657223795	0.025495750708215296	0.08781869688385269	0.025495750708215296	0.028328611898016998	0.06515580736543909	0.028328611898016998	0.09631728045325778	0.04815864022662889	0.06232294617563739	0.0708215297450425	0.0226628895184136	0.031161473087818695	1.0020113314447592	0.3881019830028329	7.343560129050958	-0.45949008498583566	32689.1	0.12464589235127478	1.4930442394996888	0.1671388101983003	0.1529745042492918	0.9780453257790368	0.0339943342776204	0.18980169971671387	0.9982719546742209
train	SSGCID-MythA.00185.a A-1	1	364.0	0.016483516483516484	0.4010989010989011	0.14560439560439561	0.01098901098901099	0.057692307692307696	0.07142857142857142	0.027472527472527472	0.11538461538461539	0.03571428571428571	0.03571428571428571	0.019230769230769232	0.09065934065934066	0.013736263736263736	0.008241758241758242	0.07142857142857142	0.04395604395604396	0.08516483516483517	0.0521978021978022	0.038461538461538464	0.046703296703296704	0.01098901098901099	0.019230769230769232	1.0288461538461537	0.3901098901098901	6.191069031562566	-0.37719780219780225	32225.345	0.12912087912087913	-6.047511586303564	0.14285714285714285	0.1401098901098901	0.9325	0.024725274725274724	0.260989010989011	0.9874175824175825
train	SSGCID-MythA.00200.a A-1	1	277.0	0.021660649819494584	0.36462093862815886	0.13357400722021662	0.0	0.05776173285198556	0.08664259927797834	0.01444043321299639	0.09025270758122744	0.018050541516245487	0.04332129963898917	0.02888086642599278	0.10108303249097472	0.036101083032490974	0.007220216606498195	0.02527075812274368	0.039711191335740074	0.08664259927797834	0.039711191335740074	0.06859205776173286	0.11191335740072202	0.007220216606498195	0.0036101083032490976	1.0842599277978338	0.45126353790613716	5.0927798704837395	0.0010830324909747381	24716.1	0.1444043321299639	-6.848779768568328	0.1552346570397112	0.13357400722021662	0.9988808664259927	0.036101083032490974	0.22382671480144403	0.8945848375451263
train	SSGCID-MytuD.01582.a A-1	1	720.0	0.008333333333333333	0.34444444444444444	0.14166666666666666	0.002777777777777778	0.06388888888888888	0.059722222222222225	0.03333333333333333	0.0875	0.009722222222222222	0.04583333333333333	0.058333333333333334	0.08333333333333333	0.018055555555555554	0.059722222222222225	0.04722222222222222	0.027777777777777776	0.03611111111111111	0.05138888888888889	0.058333333333333334	0.07222222222222222	0.015277777777777777	0.027777777777777776	1.032625	0.4375	4.7299316722197675	-0.18652777777777776	63816.065	0.12361111111111112	-19.402354406135686	0.19722222222222222	0.10416666666666667	0.9771249999999999	0.020833333333333332	0.22916666666666666	0.9788749999999999
train	SSGCID-MytuD.01585.a A-1	1	266.0	0.015037593984962405	0.40601503759398494	0.09022556390977443	0.022556390977443608	0.06766917293233082	0.06015037593984962	0.03007518796992481	0.10150375939849623	0.015037593984962405	0.022556390977443608	0.015037593984962405	0.09398496240601503	0.022556390977443608	0.022556390977443608	0.10150375939849623	0.05263157894736842	0.06766917293233082	0.041353383458646614	0.06766917293233082	0.07518796992481203	0.0037593984962406013	0.02631578947368421	0.985827067669173	0.36466165413533835	4.51175995759215	-0.32255639097744365	23763.464999999997	0.12781954887218044	-11.285534122890759	0.18421052631578946	0.09774436090225563	0.9642481203007519	0.045112781954887216	0.19172932330827067	1.0157894736842106
train	SSGCID-MytuD.10520.a A-1	1	613.0	0.009787928221859706	0.34094616639477976	0.10603588907014681	0.0032626427406199023	0.06688417618270799	0.06525285481239804	0.03425774877650897	0.10277324632952692	0.02773246329526917	0.05546492659053834	0.06199021207177814	0.0734094616639478	0.01631321370309951	0.057096247960848286	0.05546492659053834	0.01794453507340946	0.026101141924959218	0.04730831973898858	0.06199021207177814	0.0701468189233279	0.021207177814029365	0.02936378466557912	1.009021207177814	0.4061990212071778	4.841551804844948	-0.2923327895595433	55015.21	0.13213703099510604	-23.005311313989793	0.18433931484502447	0.11582381729200653	0.9738662316476346	0.01957585644371941	0.20880913539967375	1.0006362153344208
train	SSGCID-MytuD.10611.a A-1	1	763.0	0.007863695937090432	0.33551769331585846	0.11140235910878113	0.01310615989515072	0.06946264744429882	0.061598951507208385	0.03669724770642202	0.10484927916120576	0.01310615989515072	0.05242463958060288	0.06028833551769332	0.0799475753604194	0.01834862385321101	0.04980340760157274	0.05111402359108781	0.027522935779816515	0.0327653997378768	0.0327653997378768	0.06028833551769332	0.08125819134993446	0.014416775884665793	0.028833551769331587	1.016802096985583	0.4233289646133683	4.627851212097265	-0.14456094364351244	68063.60999999999	0.1310615989515072	-26.91845546194682	0.17038007863695936	0.10615989515072084	0.9905111402359109	0.03145478374836173	0.2162516382699869	0.9834207077326343
train	SSGCID-MytuD.12746.a A-1	1	264.0	0.01893939393939394	0.35984848484848486	0.12121212121212122	0.01893939393939394	0.0946969696969697	0.041666666666666664	0.026515151515151516	0.08333333333333333	0.041666666666666664	0.030303030303030304	0.01893939393939394	0.07954545454545454	0.007575757575757576	0.0	0.056818181818181816	0.03409090909090909	0.07196969696969698	0.041666666666666664	0.0946969696969697	0.10984848484848485	0.011363636363636364	0.015151515151515152	1.0156060606060606	0.4015151515151515	5.291630113946195	-0.12727272727272726	23477.985	0.13636363636363635	-9.57162054064186	0.17045454545454544	0.13257575757575757	1.0031060606060607	0.026515151515151516	0.20454545454545456	0.9637121212121211
train	SSGCID-MytuD.17056.a A-1	1	277.0	0.021660649819494584	0.4259927797833935	0.09025270758122744	0.010830324909747292	0.05054151624548736	0.09025270758122744	0.021660649819494584	0.06498194945848375	0.02527075812274368	0.061371841155234655	0.02888086642599278	0.10830324909747292	0.01444043321299639	0.010830324909747292	0.08664259927797834	0.05054151624548736	0.06859205776173286	0.05054151624548736	0.07220216606498195	0.05776173285198556	0.018050541516245487	0.018050541516245487	1.0336101083032492	0.3898916967509025	4.8546583285038	-0.2971119133574008	25701.1	0.1407942238267148	-10.463722944778741	0.18411552346570398	0.12274368231046931	0.9745848375451263	0.02527075812274368	0.1552346570397112	0.9536462093862816
train	SSGCID-MytuD.17060.a A-1	1	173.0	0.023121387283236993	0.41040462427745666	0.11560693641618497	0.011560693641618497	0.05202312138728324	0.05202312138728324	0.04046242774566474	0.06936416184971098	0.017341040462427744	0.017341040462427744	0.023121387283236993	0.08670520231213873	0.04046242774566474	0.011560693641618497	0.06358381502890173	0.03468208092485549	0.10982658959537572	0.07514450867052024	0.08670520231213873	0.03468208092485549	0.017341040462427744	0.04046242774566474	1.0184393063583814	0.3930635838150289	9.657754748272659	-0.5040462427745664	16298.63	0.10404624277456648	5.58087868403339	0.20809248554913296	0.15028901734104047	0.9673410404624277	0.05202312138728324	0.18497109826589594	0.9842196531791908
train	SSGCID-MytuD.17065.a A-1	1	141.0	0.0425531914893617	0.3120567375886525	0.15602836879432624	0.028368794326241134	0.04964539007092199	0.04964539007092199	0.014184397163120567	0.07092198581560284	0.04964539007092199	0.0425531914893617	0.014184397163120567	0.07092198581560284	0.02127659574468085	0.03546099290780142	0.04964539007092199	0.03546099290780142	0.06382978723404255	0.04964539007092199	0.09219858156028368	0.09219858156028368	0.0070921985815602835	0.0070921985815602835	1.0307092198581562	0.41134751773049644	6.610969745897187	-0.04468085106382974	12307.769999999999	0.09929078014184398	-1.5184072254465804	0.2127659574468085	0.1276595744680851	0.998581560283688	0.04964539007092199	0.22695035460992907	0.9478723404255319
train	SSGCID-MytuD.17076.a A-1	1	426.0	0.01643192488262911	0.36384976525821594	0.13615023474178403	0.002347417840375587	0.056338028169014086	0.056338028169014086	0.035211267605633804	0.07042253521126761	0.03051643192488263	0.03755868544600939	0.014084507042253521	0.09859154929577464	0.023474178403755867	0.01643192488262911	0.046948356807511735	0.035211267605633804	0.10328638497652583	0.051643192488262914	0.07276995305164319	0.07042253521126761	0.023474178403755867	0.018779342723004695	1.0488262910798123	0.44366197183098594	8.8442775064125	-0.19999999999999998	39503.685	0.11267605633802817	5.043638769049991	0.176056338028169	0.14788732394366197	0.9984037558685446	0.025821596244131457	0.20657276995305165	0.9331924882629107
train	SSGCID-MytuD.17112.a A-1	1	111.0	0.06306306306306306	0.4144144144144144	0.09009009009009009	0.009009009009009009	0.09009009009009009	0.07207207207207207	0.036036036036036036	0.06306306306306306	0.036036036036036036	0.04504504504504504	0.009009009009009009	0.10810810810810811	0.018018018018018018	0.018018018018018018	0.06306306306306306	0.018018018018018018	0.0990990990990991	0.06306306306306306	0.036036036036036036	0.0990990990990991	0.018018018018018018	0.009009009009009009	1.0371171171171172	0.42342342342342343	4.881831139537822	-0.17027027027027028	10389.47	0.16216216216216217	-5.143415579892656	0.13513513513513514	0.14414414414414414	0.9866666666666666	0.02702702702702703	0.15315315315315314	0.9518018018018019
train	SSGCID-MytuD.17208.a A-1	1	361.0	0.019390581717451522	0.407202216066482	0.12465373961218837	0.008310249307479225	0.06371191135734072	0.060941828254847646	0.024930747922437674	0.055401662049861494	0.024930747922437674	0.030470914127423823	0.0110803324099723	0.12188365650969529	0.0221606648199446	0.013850415512465374	0.0664819944598338	0.0443213296398892	0.09141274238227147	0.06925207756232687	0.05817174515235457	0.0664819944598338	0.01662049861495845	0.024930747922437674	1.0424376731301939	0.43213296398891965	5.8458058920280545	-0.20969529085872576	33367.25	0.12465373961218837	-5.9824307516476765	0.18559556786703602	0.12742382271468145	0.9828808864265928	0.030470914127423823	0.18005540166204986	0.9514958448753463
train	SSGCID-MytuD.17208.b A-1	1	618.0	0.009708737864077669	0.38349514563106796	0.11326860841423948	0.0	0.059870550161812294	0.08414239482200647	0.03398058252427184	0.08090614886731391	0.011326860841423949	0.05339805825242718	0.06796116504854369	0.08576051779935275	0.021035598705501618	0.059870550161812294	0.05177993527508091	0.03398058252427184	0.040453074433656956	0.045307443365695796	0.05663430420711974	0.045307443365695796	0.016181229773462782	0.038834951456310676	1.0361650485436893	0.4077669902912621	4.71421231130519	-0.47653721682847894	57012.715	0.14401294498381878	-20.34004637231861	0.19579288025889968	0.11974110032362459	0.9586245954692556	0.021035598705501618	0.1941747572815534	0.9842071197411003
train	SSGCID-MytuD.17287.a A-1	1	274.0	0.021897810218978103	0.4051094890510949	0.09854014598540146	0.010948905109489052	0.0948905109489051	0.043795620437956206	0.06569343065693431	0.08029197080291971	0.032846715328467155	0.043795620437956206	0.029197080291970802	0.072992700729927	0.0364963503649635	0.014598540145985401	0.06934306569343066	0.0364963503649635	0.06204379562043796	0.06934306569343066	0.051094890510948905	0.043795620437956206	0.010948905109489052	0.032846715328467155	1.0121532846715329	0.4051094890510949	4.877396693070977	-0.3328467153284672	25474.324999999997	0.1386861313868613	-10.993206343961603	0.17153284671532848	0.12408759124087591	0.966131386861314	0.04744525547445255	0.17883211678832117	1.0008759124087592
train	SSGCID-MytuD.17304.c A-1	1	308.0	0.01948051948051948	0.35714285714285715	0.12012987012987013	0.022727272727272728	0.04220779220779221	0.032467532467532464	0.00974025974025974	0.11038961038961038	0.012987012987012988	0.032467532467532464	0.012987012987012988	0.09415584415584416	0.016233766233766232	0.022727272727272728	0.05519480519480519	0.03571428571428571	0.1266233766233766	0.05194805194805195	0.048701298701298704	0.11363636363636363	0.022727272727272728	0.016233766233766232	0.9997077922077922	0.4253246753246753	11.534144731656696	-0.06525974025974027	27569.804999999997	0.07467532467532467	20.673820891054014	0.1590909090909091	0.1525974025974026	1.0228246753246755	0.03896103896103896	0.2305194805194805	0.9688636363636363
train	SSGCID-MytuD.17328.a A-1	1	248.0	0.016129032258064516	0.4032258064516129	0.11693548387096774	0.020161290322580645	0.06048387096774194	0.056451612903225805	0.036290322580645164	0.0967741935483871	0.008064516129032258	0.016129032258064516	0.028225806451612902	0.10483870967741936	0.028225806451612902	0.008064516129032258	0.06048387096774194	0.016129032258064516	0.12096774193548387	0.06048387096774194	0.07661290322580645	0.06048387096774194	0.008064516129032258	0.016129032258064516	1.0191129032258064	0.3870967741935484	9.853700967088024	-0.2987903225806452	22462.364999999998	0.11693548387096774	8.26158513558915	0.16129032258064516	0.15725806451612903	0.9616935483870968	0.04838709677419355	0.21370967741935484	0.9781854838709677
train	SSGCID-MytuD.17369.b A-1	1	613.0	0.009787928221859706	0.46492659053833607	0.09135399673735727	0.0016313213703099511	0.07830342577487764	0.07504078303425775	0.01957585644371941	0.09787928221859707	0.009787928221859706	0.040783034257748776	0.04241435562805873	0.0734094616639478	0.01794453507340946	0.037520391517128875	0.057096247960848286	0.048939641109298535	0.09461663947797716	0.06851549755301795	0.06525285481239804	0.06688417618270799	0.0	0.013050570962479609	1.0106035889070146	0.32300163132137033	5.320335881753759	-0.7089722675367047	55228.939999999995	0.1533442088091354	-8.59463601832293	0.22022838499184338	0.1468189233278956	0.9362153344208809	0.01957585644371941	0.18923327895595432	1.0140130505709626
train	SSGCID-MytuD.17369.b A-1	1	779.0	0.007702182284980745	0.3902439024390244	0.09114249037227215	0.0012836970474967907	0.06161745827984596	0.0693196405648267	0.03209242618741977	0.08087291399229782	0.010269576379974325	0.05648267008985879	0.07317073170731707	0.08729139922978177	0.02053915275994865	0.06290115532734275	0.05648267008985879	0.028241335044929396	0.04749679075738126	0.05391527599486521	0.059050064184852376	0.0693196405648267	0.010269576379974325	0.028241335044929396	1.0179589216944802	0.39537869062901154	5.850545507857215	-0.38921694480102703	71283.52	0.13093709884467267	-6.120028883136726	0.20410783055198972	0.13093709884467267	0.9759563543003851	0.021822849807445442	0.17201540436456997	0.9896662387676507
train	SSGCID-MytuD.17392.b A-1	1	210.0	0.03333333333333333	0.3380952380952381	0.19523809523809524	0.01904761904761905	0.06666666666666667	0.023809523809523808	0.01904761904761905	0.07142857142857142	0.05238095238095238	0.0380952380952381	0.01904761904761905	0.09047619047619047	0.014285714285714285	0.023809523809523808	0.0380952380952381	0.05238095238095238	0.09523809523809523	0.04285714285714286	0.05714285714285714	0.04285714285714286	0.023809523809523808	0.014285714285714285	1.0524761904761906	0.4380952380952381	9.328425478173013	-0.2828571428571429	18923.635000000002	0.09047619047619047	7.443707158476741	0.1761904761904762	0.16666666666666666	0.9775714285714285	0.03333333333333333	0.26666666666666666	0.9517619047619048
train	SSGCID-MytuD.17396.a A-1	1	303.0	0.0231023102310231	0.37623762376237624	0.12211221122112212	0.013201320132013201	0.06930693069306931	0.052805280528052806	0.019801980198019802	0.07590759075907591	0.033003300330033	0.056105610561056105	0.0165016501650165	0.10231023102310231	0.0165016501650165	0.009900990099009901	0.04950495049504951	0.0429042904290429	0.0858085808580858	0.0594059405940594	0.0462046204620462	0.10891089108910891	0.013201320132013201	0.006600660066006601	1.0433993399339934	0.44554455445544555	6.3448481284449345	0.060066006600660075	27231.11	0.12211221122112212	-3.7765430028353677	0.15841584158415842	0.1353135313531353	1.014818481848185	0.0297029702970297	0.19801980198019803	0.9297359735973597
train	SSGCID-MytuD.17397.a A-1	1	365.0	0.0136986301369863	0.3917808219178082	0.13150684931506848	0.010958904109589041	0.07123287671232877	0.06301369863013699	0.019178082191780823	0.08767123287671233	0.019178082191780823	0.0273972602739726	0.0027397260273972603	0.09315068493150686	0.021917808219178082	0.010958904109589041	0.07671232876712329	0.03561643835616438	0.10136986301369863	0.0410958904109589	0.057534246575342465	0.10136986301369863	0.0136986301369863	0.0136986301369863	1.0306301369863013	0.42191780821917807	5.029175495424938	-0.1597260273972603	32666.36	0.13424657534246576	-9.486314357882492	0.14520547945205478	0.1232876712328767	0.9787671232876712	0.03287671232876712	0.2191780821917808	0.959068493150685
train	SSGCID-MytuD.17417.a A-1	1	348.0	0.011494252873563218	0.39080459770114945	0.13218390804597702	0.011494252873563218	0.08908045977011494	0.05459770114942529	0.014367816091954023	0.08045977011494253	0.03735632183908046	0.05459770114942529	0.020114942528735632	0.10057471264367816	0.02586206896551724	0.02586206896551724	0.04885057471264368	0.034482758620689655	0.09195402298850575	0.05172413793103448	0.05172413793103448	0.04597701149425287	0.014367816091954023	0.014367816091954023	1.0395977011494253	0.40229885057471265	5.896258123637188	-0.3683908045977011	31690.795	0.14367816091954022	-8.04679177281269	0.16379310344827586	0.14942528735632185	0.9571551724137932	0.03735632183908046	0.21264367816091953	0.974367816091954
train	SSGCID-MytuD.17464.a A-1	1	189.0	0.021164021164021163	0.4497354497354497	0.12169312169312169	0.010582010582010581	0.042328042328042326	0.06878306878306878	0.026455026455026454	0.08994708994708994	0.042328042328042326	0.021164021164021163	0.021164021164021163	0.07936507936507936	0.015873015873015872	0.010582010582010581	0.05291005291005291	0.021164021164021163	0.15873015873015872	0.08465608465608465	0.07407407407407407	0.037037037037037035	0.010582010582010581	0.010582010582010581	1.0177248677248676	0.32275132275132273	11.741713317190122	-0.7936507936507936	17511.87	0.1111111111111111	14.790313427007426	0.19047619047619047	0.2222222222222222	0.9261375661375661	0.026455026455026454	0.21164021164021163	0.9910582010582011
train	SSGCID-MytuD.17471.a A-1	1	201.0	0.024875621890547265	0.3283582089552239	0.15422885572139303	0.024875621890547265	0.03980099502487562	0.014925373134328358	0.024875621890547265	0.11442786069651742	0.024875621890547265	0.029850746268656716	0.014925373134328358	0.05970149253731343	0.029850746268656716	0.029850746268656716	0.0845771144278607	0.06467661691542288	0.014925373134328358	0.0945273631840796	0.03980099502487562	0.1044776119402985	0.0	0.03482587064676617	0.9776616915422885	0.43781094527363185	5.411266885005918	0.208955223880597	16523.829999999998	0.05472636815920398	-4.038704151717047	0.22885572139303484	0.05472636815920398	0.9993532338308458	0.05472636815920398	0.26865671641791045	1.0178606965174128
train	SSGCID-MytuD.17479.a A-1	1	289.0	0.01730103806228374	0.39100346020761245	0.09342560553633218	0.006920415224913495	0.07958477508650519	0.058823529411764705	0.010380622837370242	0.11418685121107267	0.031141868512110725	0.05190311418685121	0.031141868512110725	0.08650519031141868	0.020761245674740483	0.02768166089965398	0.07958477508650519	0.01730103806228374	0.09342560553633218	0.031141868512110725	0.04152249134948097	0.06228373702422145	0.04498269896193772	0.01730103806228374	1.001280276816609	0.3875432525951557	6.603384587367622	-0.49550173010380627	26827.1	0.1384083044982699	-1.9556625904759102	0.11764705882352941	0.15570934256055363	0.9579584775086506	0.02768166089965398	0.20761245674740483	1.01121107266436
train	SSGCID-MytuD.17486.a A-1	1	128.0	0.03125	0.390625	0.078125	0.0078125	0.109375	0.0859375	0.0078125	0.1015625	0.0	0.046875	0.0078125	0.109375	0.03125	0.0234375	0.0546875	0.0390625	0.0390625	0.0546875	0.0703125	0.1015625	0.0234375	0.0078125	1.028046875	0.40625	3.5080646239826274	-0.06640624999999997	11336.365	0.1953125	-19.09746208104812	0.1875	0.046875	0.97890625	0.0390625	0.1796875	0.9834375
train	SSGCID-MytuD.17507.a A-1	1	146.0	0.03424657534246575	0.3767123287671233	0.11643835616438356	0.0136986301369863	0.04794520547945205	0.0684931506849315	0.03424657534246575	0.07534246575342465	0.02054794520547945	0.0136986301369863	0.00684931506849315	0.1095890410958904	0.0273972602739726	0.02054794520547945	0.0547945205479452	0.0410958904109589	0.11643835616438356	0.0410958904109589	0.0547945205479452	0.10273972602739725	0.0136986301369863	0.02054794520547945	1.043767123287671	0.4383561643835616	8.05142606362205	-0.1664383561643836	13587.515	0.11643835616438356	1.584205139249491	0.15753424657534246	0.14383561643835616	1.0056164383561643	0.0410958904109589	0.1917808219178082	0.9314383561643836
train	SSGCID-MytuD.17531.a A-1	1	264.0	0.01893939393939394	0.3371212121212121	0.1553030303030303	0.015151515151515152	0.06060606060606061	0.05303030303030303	0.015151515151515152	0.11742424242424243	0.015151515151515152	0.06439393939393939	0.011363636363636364	0.10227272727272728	0.011363636363636364	0.015151515151515152	0.06818181818181818	0.03409090909090909	0.06060606060606061	0.04924242424242424	0.06060606060606061	0.07954545454545454	0.0	0.011363636363636364	1.0212121212121212	0.4393939393939394	4.5156777960959	0.20568181818181816	22078.805	0.11363636363636363	-10.224989763554017	0.1590909090909091	0.08712121212121213	0.9835984848484849	0.026515151515151516	0.2727272727272727	0.9634090909090909
train	SSGCID-MytuD.17532.a A-1	1	354.0	0.01694915254237288	0.3446327683615819	0.09887005649717515	0.002824858757062147	0.05084745762711865	0.05084745762711865	0.03389830508474576	0.11299435028248588	0.02824858757062147	0.05367231638418079	0.01977401129943503	0.07909604519774012	0.025423728813559324	0.031073446327683617	0.0903954802259887	0.02824858757062147	0.03954802259887006	0.06497175141242938	0.05649717514124294	0.09322033898305085	0.014124293785310734	0.025423728813559324	0.9859322033898305	0.423728813559322	4.783755488882318	0.0257062146892655	30970.305	0.1016949152542373	-12.690283986696006	0.1807909604519774	0.08757062146892655	0.9942090395480225	0.02824858757062147	0.211864406779661	0.9984745762711864
train	SSGCID-MytuD.17568.a A-1	1	460.0	0.010869565217391304	0.3282608695652174	0.11739130434782609	0.002173913043478261	0.058695652173913045	0.034782608695652174	0.034782608695652174	0.12608695652173912	0.02826086956521739	0.02608695652173913	0.030434782608695653	0.13043478260869565	0.017391304347826087	0.017391304347826087	0.06521739130434782	0.034782608695652174	0.05	0.05434782608695652	0.05652173913043478	0.07173913043478261	0.015217391304347827	0.02826086956521739	1.0031521739130433	0.44130434782608696	6.574759113675483	0.029347826086956522	40254.755	0.09347826086956522	-2.9692086726112237	0.16304347826086957	0.10869565217391304	0.9923043478260869	0.01956521739130435	0.24347826086956523	0.9888260869565217
train	SSGCID-MytuD.17576.a A-1	1	98.0	0.04081632653061224	0.3673469387755102	0.20408163265306123	0.0	0.061224489795918366	0.061224489795918366	0.02040816326530612	0.07142857142857142	0.04081632653061224	0.061224489795918366	0.030612244897959183	0.05102040816326531	0.02040816326530612	0.02040816326530612	0.05102040816326531	0.05102040816326531	0.061224489795918366	0.05102040816326531	0.08163265306122448	0.04081632653061224	0.02040816326530612	0.0	1.0733673469387754	0.41836734693877553	6.074664319126927	-0.32653061224489793	8578.135	0.12244897959183673	-2.117959045288581	0.20408163265306123	0.1326530612244898	0.9427551020408164	0.02040816326530612	0.2755102040816326	0.9427551020408164
train	SSGCID-MytuD.17600.a A-1	1	483.0	0.012422360248447204	0.38509316770186336	0.12008281573498965	0.004140786749482402	0.045548654244306416	0.06625258799171843	0.031055900621118012	0.08074534161490683	0.035196687370600416	0.039337474120082816	0.024844720496894408	0.09316770186335403	0.008281573498964804	0.018633540372670808	0.07039337474120083	0.035196687370600416	0.11180124223602485	0.031055900621118012	0.07246376811594203	0.06832298136645963	0.020703933747412008	0.022774327122153208	1.0276190476190477	0.40372670807453415	10.220926343607076	-0.413871635610766	45093.45	0.11180124223602485	15.97910547572367	0.15734989648033126	0.17184265010351968	0.9843892339544514	0.012422360248447204	0.20082815734989648	0.9520082815734989
train	SSGCID-MytuD.17616.a A-1	1	118.0	0.05084745762711865	0.4406779661016949	0.09322033898305085	0.0	0.0423728813559322	0.11864406779661017	0.0	0.09322033898305085	0.03389830508474576	0.05084745762711865	0.0423728813559322	0.13559322033898305	0.05084745762711865	0.01694915254237288	0.059322033898305086	0.025423728813559324	0.1016949152542373	0.05084745762711865	0.03389830508474576	0.0423728813559322	0.0	0.00847457627118644	1.074322033898305	0.3813559322033898	6.5147470161296175	-0.46440677966101707	10903.335	0.16101694915254236	-1.1098236027687634	0.1271186440677966	0.17796610169491525	0.9191525423728815	0.05084745762711865	0.1864406779661017	0.9402542372881356
train	SSGCID-MytuD.17655.a A-1	1	616.0	0.011363636363636364	0.3847402597402597	0.11038961038961038	0.0016233766233766235	0.07954545454545454	0.045454545454545456	0.025974025974025976	0.08603896103896104	0.03409090909090909	0.024350649350649352	0.01461038961038961	0.09090909090909091	0.016233766233766232	0.025974025974025976	0.07792207792207792	0.025974025974025976	0.09253246753246754	0.048701298701298704	0.05844155844155844	0.08116883116883117	0.024350649350649352	0.03571428571428571	1.0004545454545455	0.4090909090909091	6.47548050734606	-0.4068181818181818	56902.62500000001	0.125	-6.021093100621073	0.1590909090909091	0.14123376623376624	0.9788798701298701	0.017857142857142856	0.19642857142857142	0.9990746753246752
train	SSGCID-MytuD.17671.a A-1	1	188.0	0.026595744680851064	0.3829787234042553	0.06914893617021277	0.026595744680851064	0.05851063829787234	0.0851063829787234	0.02127659574468085	0.10638297872340426	0.005319148936170213	0.03723404255319149	0.015957446808510637	0.0851063829787234	0.031914893617021274	0.031914893617021274	0.07446808510638298	0.03723404255319149	0.06382978723404255	0.047872340425531915	0.0797872340425532	0.05851063829787234	0.026595744680851064	0.03723404255319149	0.9896276595744682	0.3670212765957447	4.188190754893989	-0.3914893617021277	17323.614999999998	0.14361702127659576	-11.981018359552031	0.19680851063829788	0.0851063829787234	0.9726063829787234	0.05851063829787234	0.17553191489361702	1.0148404255319148
train	SSGCID-MytuD.17674.a A-1	1	483.0	0.010351966873706004	0.36438923395445133	0.10351966873706005	0.004140786749482402	0.049689440993788817	0.055900621118012424	0.024844720496894408	0.07246376811594203	0.035196687370600416	0.041407867494824016	0.024844720496894408	0.11594202898550725	0.031055900621118012	0.031055900621118012	0.06832298136645963	0.026915113871635612	0.08074534161490683	0.057971014492753624	0.055900621118012424	0.08074534161490683	0.016563146997929608	0.022774327122153208	1.0269151138716357	0.43685300207039335	7.810431201062904	-0.12236024844720501	44518.28999999999	0.10559006211180125	3.9744535927381364	0.17184265010351968	0.14078674948240166	0.998944099378882	0.035196687370600416	0.17598343685300208	0.9543271221532091
train	SSGCID-MytuD.17675.a A-1	1	624.0	0.008012820512820512	0.3733974358974359	0.1282051282051282	0.004807692307692308	0.06570512820512821	0.017628205128205128	0.019230769230769232	0.07692307692307693	0.009615384615384616	0.05608974358974359	0.016025641025641024	0.07692307692307693	0.01282051282051282	0.04006410256410257	0.11057692307692307	0.04807692307692308	0.049679487179487176	0.06570512820512821	0.08814102564102565	0.08493589743589744	0.016025641025641024	0.01282051282051282	0.9762820512820514	0.40705128205128205	4.908947661957579	-0.047596153846153885	53754.715	0.08333333333333333	-9.702884942234341	0.2419871794871795	0.07532051282051282	0.9967147435897437	0.017628205128205128	0.20512820512820512	1.0115384615384615
train	SSGCID-MytuD.17682.a A-1	1	306.0	0.013071895424836602	0.35947712418300654	0.11437908496732026	0.00980392156862745	0.03594771241830065	0.05555555555555555	0.013071895424836602	0.08496732026143791	0.029411764705882353	0.032679738562091505	0.013071895424836602	0.10784313725490197	0.016339869281045753	0.006535947712418301	0.049019607843137254	0.026143790849673203	0.09803921568627451	0.08169934640522876	0.05228758169934641	0.12091503267973856	0.0196078431372549	0.032679738562091505	1.0223529411764705	0.45751633986928103	9.517196006151163	0.06732026143790847	27711.834999999995	0.0915032679738562	8.00097395148233	0.16666666666666666	0.14052287581699346	1.0299019607843136	0.026143790849673203	0.19934640522875818	0.9381045751633987
train	SSGCID-MytuD.17686.a A-1	1	483.0	0.014492753623188406	0.39544513457556935	0.13043478260869565	0.014492753623188406	0.060041407867494824	0.057971014492753624	0.016563146997929608	0.08074534161490683	0.018633540372670808	0.039337474120082816	0.045548654244306416	0.09730848861283643	0.012422360248447204	0.020703933747412008	0.053830227743271224	0.045548654244306416	0.09937888198757763	0.033126293995859216	0.051759834368530024	0.08074534161490683	0.016563146997929608	0.024844720496894408	1.0395859213250518	0.41821946169772256	9.731675534576887	-0.3308488612836439	44398.89	0.11801242236024845	14.901980886934687	0.15113871635610765	0.16356107660455488	0.9886749482401657	0.026915113871635612	0.2111801242236025	0.9516770186335403
train	SSGCID-MytuD.17711.a A-1	1	166.0	0.030120481927710843	0.39156626506024095	0.060240963855421686	0.006024096385542169	0.04819277108433735	0.04216867469879518	0.024096385542168676	0.1144578313253012	0.04216867469879518	0.060240963855421686	0.04216867469879518	0.0783132530120482	0.04216867469879518	0.024096385542168676	0.0783132530120482	0.04216867469879518	0.060240963855421686	0.0783132530120482	0.03614457831325301	0.03614457831325301	0.04216867469879518	0.04216867469879518	0.9765060240963855	0.3855421686746988	8.856234801893642	-0.4789156626506024	15673.854999999998	0.09036144578313253	3.5687890924682506	0.18072289156626506	0.14457831325301204	0.978132530120482	0.04819277108433735	0.1746987951807229	1.0324698795180722
train	SSGCID-MytuD.17724.a A-1	1	242.0	0.024793388429752067	0.32644628099173556	0.1115702479338843	0.008264462809917356	0.05371900826446281	0.03305785123966942	0.024793388429752067	0.128099173553719	0.008264462809917356	0.0371900826446281	0.008264462809917356	0.07851239669421488	0.03305785123966942	0.06611570247933884	0.0743801652892562	0.05371900826446281	0.05371900826446281	0.049586776859504134	0.05785123966942149	0.05371900826446281	0.028925619834710745	0.0371900826446281	0.9693801652892562	0.4049586776859504	4.611812806359228	-0.30330578512396694	21504.405	0.08677685950413223	-5.658708434258987	0.22727272727272727	0.07024793388429752	0.9840082644628099	0.04132231404958678	0.2396694214876033	1.0442561983471075
train	SSGCID-MytuD.17758.a A-1	1	530.0	0.011320754716981131	0.3660377358490566	0.10377358490566038	0.01509433962264151	0.0830188679245283	0.045283018867924525	0.0509433962264151	0.07735849056603773	0.03018867924528302	0.04339622641509434	0.022641509433962263	0.09433962264150944	0.024528301886792454	0.033962264150943396	0.06792452830188679	0.04150943396226415	0.06415094339622641	0.04150943396226415	0.04905660377358491	0.06037735849056604	0.022641509433962263	0.02830188679245283	1.0159245283018867	0.42830188679245285	4.959864558389456	-0.23000000000000007	49457.205	0.12830188679245283	-18.440777112549277	0.1660377358490566	0.1169811320754717	0.9925283018867924	0.03962264150943396	0.1811320754716981	0.9832264150943396
train	SSGCID-MytuD.17804.a A-1	1	325.0	0.018461538461538463	0.39384615384615385	0.09846153846153846	0.003076923076923077	0.07384615384615385	0.04923076923076923	0.027692307692307693	0.09230769230769231	0.021538461538461538	0.05846153846153846	0.03076923076923077	0.05846153846153846	0.033846153846153845	0.024615384615384615	0.09230769230769231	0.04	0.055384615384615386	0.052307692307692305	0.033846153846153845	0.10461538461538461	0.027692307692307693	0.021538461538461538	1.0068	0.4307692307692308	4.821044044799119	-0.1467692307692308	29474.54	0.12307692307692308	-10.407696351233213	0.15076923076923077	0.1076923076923077	0.9926461538461538	0.036923076923076927	0.19076923076923077	0.9885846153846154
train	SSGCID-MytuD.17868.a A-1	1	494.0	0.010121457489878543	0.4331983805668016	0.09109311740890688	0.0	0.07489878542510121	0.10728744939271255	0.02834008097165992	0.07894736842105263	0.020242914979757085	0.05668016194331984	0.06072874493927125	0.07692307692307693	0.016194331983805668	0.024291497975708502	0.032388663967611336	0.03643724696356275	0.058704453441295545	0.06275303643724696	0.04048582995951417	0.10323886639676114	0.012145748987854251	0.018218623481781375	1.062246963562753	0.402834008097166	4.538382685083637	-0.3574898785425102	45561.104999999996	0.18218623481781376	-28.604235421696877	0.16396761133603238	0.1396761133603239	0.972591093117409	0.016194331983805668	0.1700404858299595	0.9425910931174089
train	SSGCID-MytuD.17943.a A-1	1	1313.0	0.00456968773800457	0.37395277989337394	0.10814927646610815	0.0030464584920030465	0.07387661843107388	0.06778370144706779	0.03808073115003808	0.08301599390708302	0.01827875095201828	0.04036557501904037	0.0456968773800457	0.08301599390708302	0.014470677837014471	0.0456968773800457	0.060167555217060166	0.024371667936024372	0.05864432597105865	0.04341203351104341	0.05178979436405179	0.07463823305407463	0.02361005331302361	0.041888804265041886	1.0187052551408986	0.4242193450114242	4.80384996494059	-0.3708301599390708	121855.65	0.14166031987814165	-43.31183573057049	0.16527037319116528	0.12261995430312261	0.9807006854531608	0.017517136329017517	0.19116527037319117	0.9874028941355675
train	SSGCID-MytuD.18062.a A-1	1	934.0	0.006423982869379015	0.430406852248394	0.11563169164882227	0.0	0.069593147751606	0.069593147751606	0.023554603854389723	0.08029978586723768	0.013918629550321198	0.043897216274089934	0.047109207708779445	0.09100642398286937	0.01284796573875803	0.019271948608137045	0.06209850107066381	0.028907922912205567	0.09421841541755889	0.058886509635974305	0.06638115631691649	0.06316916488222699	0.007494646680942184	0.032119914346895075	1.027066381156317	0.3897216274089936	8.629462110150808	-0.47441113490364023	85510.49500000001	0.139186295503212	5.134762720289672	0.1734475374732334	0.15524625267665954	0.9597965738758031	0.01284796573875803	0.19593147751605997	0.9772805139186295
train	SSGCID-MytuD.18213.c A-1	1	189.0	0.037037037037037035	0.19047619047619047	0.291005291005291	0.0	0.021164021164021163	0.015873015873015872	0.037037037037037035	0.20634920634920634	0.010582010582010581	0.05291005291005291	0.0	0.07936507936507936	0.010582010582010581	0.031746031746031744	0.042328042328042326	0.042328042328042326	0.005291005291005291	0.06349206349206349	0.05291005291005291	0.026455026455026454	0.0	0.010582010582010581	1.022857142857143	0.5079365079365079	3.8931628585080746	0.6	13512.029999999999	0.037037037037037035	-5.604920806688021	0.19047619047619047	0.015873015873015872	0.9469841269841269	0.010582010582010581	0.4973544973544973	0.9941798941798942
train	SSGCID-MytuD.18213.o A-1	1	323.0	0.021671826625386997	0.26625386996904027	0.17956656346749225	0.0	0.018575851393188854	0.018575851393188854	0.04953560371517028	0.13003095975232198	0.006191950464396285	0.021671826625386997	0.0	0.11455108359133127	0.021671826625386997	0.03715170278637771	0.08359133126934984	0.05572755417956656	0.009287925696594427	0.0804953560371517	0.07430340557275542	0.08359133126934984	0.0	0.015479876160990712	0.9979566563467491	0.48606811145510836	3.872915090426793	0.5479876160990712	25659.18	0.03715170278637771	-8.601948801467444	0.2476780185758514	0.015479876160990712	1.0061919504643964	0.021671826625386997	0.30959752321981426	0.9829411764705883
train	SSGCID-MytuD.18213.v A-1	1	253.0	0.039525691699604744	0.33992094861660077	0.1857707509881423	0.003952569169960474	0.05533596837944664	0.03162055335968379	0.007905138339920948	0.09090909090909091	0.03162055335968379	0.039525691699604744	0.011857707509881422	0.08695652173913043	0.023715415019762844	0.019762845849802372	0.06324110671936758	0.05928853754940711	0.05533596837944664	0.06324110671936758	0.06324110671936758	0.08695652173913043	0.003952569169960474	0.015810276679841896	1.0364822134387353	0.4505928853754941	6.296751541967178	0.05098814229249015	21308.600000000002	0.08695652173913043	-3.181936003918022	0.20553359683794467	0.09881422924901186	0.9852569169960474	0.02766798418972332	0.2766798418972332	0.9582608695652174
train	SSGCID-MytuD.18214.e A-1	1	423.0	0.018912529550827423	0.2718676122931442	0.23404255319148937	0.0	0.018912529550827423	0.03309692671394799	0.014184397163120567	0.11583924349881797	0.002364066193853428	0.054373522458628844	0.004728132387706856	0.08983451536643026	0.02364066193853428	0.016548463356973995	0.07092198581560284	0.0425531914893617	0.018912529550827423	0.08274231678486997	0.08037825059101655	0.05200945626477541	0.018912529550827423	0.026004728132387706	1.0342316784869976	0.5130023640661938	4.035522084581879	0.47730496453900717	33668.88	0.05200945626477541	-11.835650665588348	0.2222222222222222	0.026004728132387706	0.9857210401891252	0.02364066193853428	0.34988179669030733	0.9581323877068558
train	SSGCID-MytuD.18252.a A-1	1	114.0	0.03508771929824561	0.37719298245614036	0.10526315789473684	0.0	0.05263157894736842	0.05263157894736842	0.017543859649122806	0.07017543859649122	0.02631578947368421	0.008771929824561403	0.043859649122807015	0.06140350877192982	0.05263157894736842	0.017543859649122806	0.05263157894736842	0.06140350877192982	0.03508771929824561	0.07894736842105263	0.07894736842105263	0.12280701754385964	0.03508771929824561	0.02631578947368421	1.0360526315789473	0.4298245614035088	5.574601976993956	-0.22719298245614034	10426.475	0.10526315789473684	-2.360903815848536	0.23684210526315788	0.10526315789473684	1.01	0.05263157894736842	0.17543859649122806	0.961140350877193
train	SSGCID-MytuD.18275.a A-1	1	502.0	0.021912350597609563	0.37250996015936255	0.12350597609561753	0.01195219123505976	0.05776892430278884	0.037848605577689244	0.03187250996015936	0.07370517928286853	0.0199203187250996	0.035856573705179286	0.01195219123505976	0.10956175298804781	0.021912350597609563	0.0199203187250996	0.07569721115537849	0.04183266932270916	0.09760956175298804	0.049800796812749	0.07768924302788845	0.07171314741035857	0.0099601593625498	0.0199203187250996	1.0160557768924303	0.4243027888446215	9.155157614330491	-0.11812749003984063	45528.515	0.09561752988047809	9.165690968274717	0.1892430278884462	0.1294820717131474	1.00097609561753	0.03386454183266932	0.19721115537848605	0.961613545816733
train	SSGCID-MytuD.18320.a A-1	1	392.0	0.015306122448979591	0.3163265306122449	0.1760204081632653	0.002551020408163265	0.07908163265306123	0.04591836734693878	0.03316326530612245	0.08673469387755102	0.02295918367346939	0.025510204081632654	0.007653061224489796	0.12755102040816327	0.02295918367346939	0.015306122448979591	0.05102040816326531	0.02806122448979592	0.058673469387755105	0.04591836734693878	0.0663265306122449	0.07397959183673469	0.012755102040816327	0.017857142857142856	1.0577806122448978	0.4897959183673469	4.3751566489917755	0.17908163265306123	34071.045	0.125	-20.918026196967	0.1556122448979592	0.08928571428571429	0.9859948979591836	0.025510204081632654	0.2627551020408163	0.9380102040816326
train	SSGCID-MytuD.18324.a A-1	1	394.0	0.012690355329949238	0.35786802030456855	0.10406091370558376	0.01015228426395939	0.07106598984771574	0.04568527918781726	0.012690355329949238	0.09390862944162437	0.030456852791878174	0.050761421319796954	0.012690355329949238	0.09644670050761421	0.02284263959390863	0.030456852791878174	0.06091370558375635	0.027918781725888325	0.09137055837563451	0.048223350253807105	0.0532994923857868	0.09390862944162437	0.02030456852791878	0.02284263959390863	1.0075888324873097	0.42385786802030456	6.6461677829196715	-0.14898477157360407	35807.185	0.116751269035533	-2.293553793785186	0.1598984771573604	0.13451776649746192	1.0050761421319796	0.03299492385786802	0.19796954314720813	0.9755329949238579
train	SSGCID-MytuD.18359.a A-1	1	597.0	0.011725293132328308	0.22780569514237856	0.1708542713567839	0.0	0.04020100502512563	0.020100502512562814	0.031825795644891124	0.18090452261306533	0.01675041876046901	0.05527638190954774	0.0016750418760469012	0.08375209380234507	0.018425460636515914	0.04522613065326633	0.06365159128978225	0.04187604690117253	0.018425460636515914	0.04187604690117253	0.06030150753768844	0.07705192629815745	0.011725293132328308	0.020100502512562814	0.9807202680067002	0.46901172529313234	4.1666883431425825	0.37671691792294804	47448.75	0.06030150753768844	-21.66383324636876	0.18927973199329984	0.03685092127303183	1.0012562814070352	0.018425460636515914	0.35175879396984927	1.0080067001675042
train	SSGCID-MytuD.18363.a A-1	1	159.0	0.025157232704402517	0.3836477987421384	0.1069182389937107	0.012578616352201259	0.050314465408805034	0.08176100628930817	0.012578616352201259	0.06918238993710692	0.050314465408805034	0.06918238993710692	0.012578616352201259	0.11320754716981132	0.012578616352201259	0.018867924528301886	0.05660377358490566	0.050314465408805034	0.06918238993710692	0.06289308176100629	0.07547169811320754	0.0440251572327044	0.006289308176100629	0.025157232704402517	1.0338364779874214	0.389937106918239	5.488727353751927	-0.27610062893081755	14563.41	0.1320754716981132	-6.210896957054638	0.20754716981132076	0.1320754716981132	0.9795597484276729	0.025157232704402517	0.1761006289308176	0.9519496855345911
train	SSGCID-MytuD.18384.b A-1	1	644.0	0.012422360248447204	0.36801242236024845	0.14596273291925466	0.006211180124223602	0.07298136645962733	0.07763975155279502	0.034161490683229816	0.08229813664596274	0.026397515527950312	0.03881987577639751	0.027950310559006212	0.10093167701863354	0.013975155279503106	0.023291925465838508	0.03260869565217391	0.026397515527950312	0.07763975155279502	0.052795031055900624	0.05745341614906832	0.07763975155279502	0.007763975155279503	0.017080745341614908	1.0615993788819875	0.4363354037267081	4.847412486027625	-0.15590062111801242	57763.875	0.15062111801242237	-25.040664910836682	0.15993788819875776	0.13198757763975155	0.9727950310559006	0.020186335403726708	0.22826086956521738	0.9380279503105591
train	SSGCID-MytuD.18386.a A-1	1	234.0	0.029914529914529916	0.33760683760683763	0.18376068376068377	0.021367521367521368	0.09401709401709402	0.02564102564102564	0.02564102564102564	0.07692307692307693	0.004273504273504274	0.038461538461538464	0.021367521367521368	0.11965811965811966	0.017094017094017096	0.008547008547008548	0.05128205128205128	0.038461538461538464	0.07264957264957266	0.03418803418803419	0.0641025641025641	0.08974358974358974	0.008547008547008548	0.004273504273504274	1.0582478632478631	0.48717948717948717	4.612357156087003	0.28760683760683764	20113.655000000002	0.11965811965811966	-5.9804316621837295	0.1452991452991453	0.09829059829059829	1.004017094017094	0.038461538461538464	0.2606837606837607	0.9292735042735042
train	SSGCID-MytuD.18395.a A-1	1	511.0	0.0136986301369863	0.37181996086105673	0.13894324853228962	0.019569471624266144	0.08610567514677103	0.05870841487279843	0.03131115459882583	0.0821917808219178	0.033268101761252444	0.04500978473581213	0.021526418786692758	0.08414872798434442	0.015655577299412915	0.0136986301369863	0.029354207436399216	0.03131115459882583	0.09980430528375733	0.04500978473581213	0.046966731898238745	0.09001956947162426	0.007827788649706457	0.019569471624266144	1.0497064579256359	0.4324853228962818	6.170916972416584	-0.16829745596868884	46475.67	0.14481409001956946	-8.250213649647534	0.136986301369863	0.15459882583170254	0.9921722113502935	0.03522504892367906	0.22113502935420742	0.9404696673189824
train	SSGCID-MytuD.18532.a A-1	1	649.0	0.009244992295839754	0.3605546995377504	0.12480739599383667	0.0015408320493066256	0.05701078582434515	0.06317411402157165	0.029275808936825885	0.08320493066255778	0.01694915254237288	0.060092449922958396	0.06317411402157165	0.08628659476117104	0.015408320493066256	0.05701078582434515	0.06317411402157165	0.026194144838212634	0.04314329738058552	0.04468412942989214	0.04776579352850539	0.053929121725731895	0.029275808936825885	0.03389830508474576	1.0254545454545454	0.43297380585516176	6.022193386430627	-0.31602465331278895	59454.259999999995	0.12018489984591679	-6.421781903609357	0.17565485362095531	0.12326656394453005	0.9747765793528506	0.01694915254237288	0.20801232665639446	0.9849460708782743
train	SSGCID-MytuD.18661.a A-1	1	93.0	0.043010752688172046	0.43010752688172044	0.17204301075268819	0.0	0.06451612903225806	0.06451612903225806	0.010752688172043012	0.043010752688172046	0.043010752688172046	0.043010752688172046	0.06451612903225806	0.11827956989247312	0.021505376344086023	0.021505376344086023	0.043010752688172046	0.043010752688172046	0.08602150537634409	0.06451612903225806	0.03225806451612903	0.043010752688172046	0.010752688172043012	0.010752688172043012	1.0941935483870966	0.43010752688172044	9.867324108249957	-0.4333333333333333	8548.34	0.12903225806451613	2.880765539784843	0.16129032258064516	0.1935483870967742	0.939462365591398	0.021505376344086023	0.21505376344086022	0.9280645161290323
train	SSGCID-MytuD.18666.a A-1	1	170.0	0.041176470588235294	0.4411764705882353	0.18235294117647058	0.0058823529411764705	0.07647058823529412	0.058823529411764705	0.0	0.07058823529411765	0.01764705882352941	0.047058823529411764	0.0058823529411764705	0.09411764705882353	0.011764705882352941	0.0	0.06470588235294118	0.047058823529411764	0.13529411764705881	0.052941176470588235	0.041176470588235294	0.08235294117647059	0.0058823529411764705	0.0	1.0658823529411765	0.4235294117647059	8.291817582851664	-0.2541176470588235	15003.115000000002	0.13529411764705881	1.6219828756787678	0.1411764705882353	0.1588235294117647	0.9540000000000001	0.01764705882352941	0.2529411764705882	0.9351176470588235
train	SSGCID-MytuD.18667.a A-1	1	262.0	0.019083969465648856	0.37786259541984735	0.08015267175572519	0.015267175572519083	0.06870229007633588	0.04198473282442748	0.0648854961832061	0.11450381679389313	0.026717557251908396	0.04580152671755725	0.022900763358778626	0.07633587786259542	0.019083969465648856	0.015267175572519083	0.04198473282442748	0.030534351145038167	0.0916030534351145	0.08015267175572519	0.030534351145038167	0.08396946564885496	0.015267175572519083	0.03435114503816794	0.9927480916030536	0.4198473282442748	7.886098833079873	-0.1423664122137405	24245.094999999998	0.11068702290076336	2.4883219471009994	0.15648854961832062	0.14122137404580154	1.0115648854961832	0.03435114503816794	0.1946564885496183	0.9908396946564887
train	SSGCID-MytuD.18674.a A-1	1	438.0	0.02511415525114155	0.4178082191780822	0.16666666666666666	0.0091324200913242	0.06621004566210045	0.0684931506849315	0.0136986301369863	0.07077625570776255	0.01598173515981735	0.04337899543378995	0.0136986301369863	0.10273972602739725	0.00684931506849315	0.0136986301369863	0.08447488584474885	0.0273972602739726	0.10273972602739725	0.0547945205479452	0.0365296803652968	0.0639269406392694	0.0273972602739726	0.01141552511415525	1.048310502283105	0.4360730593607306	5.540848090149486	-0.22625570776255707	39334.385	0.13470319634703196	-6.475949486131583	0.1324200913242009	0.1324200913242009	0.9483789954337899	0.01598173515981735	0.2374429223744292	0.9599086757990868
train	SSGCID-MytuD.18675.a A-1	1	375.0	0.010666666666666666	0.424	0.072	0.013333333333333334	0.050666666666666665	0.06666666666666667	0.032	0.08	0.02666666666666667	0.04	0.06666666666666667	0.08	0.02666666666666667	0.02666666666666667	0.06133333333333333	0.032	0.09866666666666667	0.048	0.058666666666666666	0.07733333333333334	0.005333333333333333	0.037333333333333336	1.0120266666666666	0.37066666666666664	10.148767557954027	-0.5562666666666667	35584.29	0.11733333333333333	20.18980381180924	0.16533333333333333	0.192	0.9842399999999999	0.04	0.152	0.9765866666666666
train	SSGCID-MytuD.18679.a A-1	1	325.0	0.018461538461538463	0.4276923076923077	0.13538461538461538	0.003076923076923077	0.07384615384615385	0.07384615384615385	0.012307692307692308	0.052307692307692305	0.021538461538461538	0.04	0.03076923076923077	0.11076923076923077	0.018461538461538463	0.018461538461538463	0.055384615384615386	0.043076923076923075	0.08307692307692308	0.06769230769230769	0.046153846153846156	0.08923076923076922	0.015384615384615385	0.009230769230769232	1.0666153846153847	0.4307692307692308	5.025751929168176	-0.22030769230769234	29558.549999999996	0.1476923076923077	-9.394491280438636	0.1753846153846154	0.13538461538461538	0.9719076923076924	0.021538461538461538	0.18769230769230769	0.9363692307692307
train	SSGCID-MytuD.18686.a A-1	1	279.0	0.021505376344086023	0.37992831541218636	0.08602150537634409	0.010752688172043012	0.06093189964157706	0.053763440860215055	0.010752688172043012	0.06451612903225806	0.035842293906810034	0.035842293906810034	0.021505376344086023	0.06451612903225806	0.010752688172043012	0.017921146953405017	0.053763440860215055	0.025089605734767026	0.08243727598566308	0.08243727598566308	0.0931899641577061	0.11469534050179211	0.02867383512544803	0.04659498207885305	0.9912903225806451	0.3978494623655914	6.848810678116593	-0.3304659498207886	26002.870000000003	0.11469534050179211	-0.759201359388932	0.21863799283154123	0.13978494623655913	1.025089605734767	0.021505376344086023	0.15053763440860216	0.9804659498207886
train	SSGCID-MytuD.18689.a A-1	1	471.0	0.012738853503184714	0.37791932059447986	0.19957537154989385	0.014861995753715499	0.06581740976645435	0.09341825902335456	0.010615711252653927	0.05307855626326964	0.01910828025477707	0.03397027600849257	0.027600849256900213	0.09978768577494693	0.006369426751592357	0.006369426751592357	0.01910828025477707	0.03184713375796178	0.0870488322717622	0.05307855626326964	0.07643312101910828	0.08280254777070063	0.006369426751592357	0.012738853503184714	1.1049469214437366	0.45222929936305734	4.73927716087204	-0.1036093418259023	41533.649999999994	0.1592356687898089	-19.070103736945406	0.16772823779193205	0.1337579617834395	0.9668577494692144	0.021231422505307854	0.2526539278131635	0.8926963906581741
train	SSGCID-MytuD.18689.a A-1	1	404.0	0.012376237623762377	0.39851485148514854	0.19801980198019803	0.017326732673267328	0.07920792079207921	0.09158415841584158	0.01485148514851485	0.06188118811881188	0.019801980198019802	0.027227722772277228	0.022277227722772276	0.11633663366336634	0.007425742574257425	0.0024752475247524753	0.022277227722772276	0.039603960396039604	0.10891089108910891	0.034653465346534656	0.05693069306930693	0.06683168316831684	0.0	0.012376237623762377	1.1086138613861387	0.4430693069306931	4.88738079136708	-0.22871287128712872	36073.165	0.1707920792079208	-14.316946442306133	0.13366336633663367	0.15099009900990099	0.9497029702970298	0.024752475247524754	0.2599009900990099	0.8991089108910891
train	SSGCID-MytuD.18692.a A-1	1	259.0	0.019305019305019305	0.37065637065637064	0.14671814671814673	0.0	0.0694980694980695	0.04247104247104247	0.007722007722007722	0.05791505791505792	0.007722007722007722	0.05019305019305019	0.023166023166023165	0.10424710424710425	0.03861003861003861	0.02702702702702703	0.02702702702702703	0.06563706563706563	0.07335907335907337	0.0694980694980695	0.0888030888030888	0.0888030888030888	0.0	0.011583011583011582	1.062934362934363	0.44787644787644787	5.100074943583555	-0.006563706563706574	22863.68	0.11196911196911197	-3.585551701525034	0.25096525096525096	0.10424710424710425	1.0144787644787645	0.03861003861003861	0.20463320463320464	0.9232046332046333
train	SSGCID-MytuD.18692.a A-1	1	533.0	0.009380863039399626	0.43902439024390244	0.1294559099437148	0.00375234521575985	0.06566604127579738	0.06378986866791744	0.01125703564727955	0.0825515947467167	0.0300187617260788	0.03189493433395872	0.0150093808630394	0.0900562851782364	0.01876172607879925	0.0150093808630394	0.10694183864915573	0.03189493433395872	0.09943714821763602	0.05628517823639775	0.043151969981238276	0.08442776735459662	0.009380863039399626	0.01125703564727955	1.0173358348968105	0.38649155722326456	6.517342817812415	-0.37185741088180113	47439.06	0.1294559099437148	-4.243709333513493	0.14634146341463414	0.14446529080675422	0.9396810506566604	0.0225140712945591	0.21200750469043153	0.9892307692307692
train	SSGCID-MytuD.18758.a A-1	1	257.0	0.019455252918287938	0.3463035019455253	0.17509727626459143	0.0038910505836575876	0.08171206225680934	0.04669260700389105	0.03501945525291829	0.07392996108949416	0.023346303501945526	0.023346303501945526	0.0038910505836575876	0.10505836575875487	0.019455252918287938	0.01556420233463035	0.07392996108949416	0.023346303501945526	0.07782101167315175	0.038910505836575876	0.07392996108949416	0.06614785992217899	0.03501945525291829	0.0038910505836575876	1.051206225680934	0.46303501945525294	4.628197733722556	-0.050972762645914375	22916.47	0.12840466926070038	-10.649177847992224	0.1517509727626459	0.10505836575875487	0.9685603112840467	0.023346303501945526	0.2490272373540856	0.9523346303501945
train	SSGCID-MytuD.18758.b A-1	1	283.0	0.0176678445229682	0.392226148409894	0.08833922261484099	0.007067137809187279	0.0812720848056537	0.04946996466431095	0.03180212014134275	0.09540636042402827	0.02120141342756184	0.04240282685512368	0.02120141342756184	0.1166077738515901	0.02120141342756184	0.014134275618374558	0.06713780918727916	0.02120141342756184	0.07773851590106007	0.07420494699646643	0.0636042402826855	0.0812720848056537	0.02120141342756184	0.0035335689045936395	1.0097879858657244	0.40636042402826855	5.011803324546896	-0.07349823321554769	25409.7	0.13074204946996468	-7.676527843002031	0.17314487632508835	0.12014134275618374	0.9840636042402827	0.028268551236749116	0.18374558303886926	0.9838162544169612
train	SSGCID-MytuD.18760.a A-1	1	261.0	0.022988505747126436	0.3831417624521073	0.09578544061302682	0.0038314176245210726	0.07662835249042145	0.06130268199233716	0.022988505747126436	0.10727969348659004	0.034482758620689655	0.02681992337164751	0.019157088122605363	0.1111111111111111	0.007662835249042145	0.007662835249042145	0.06513409961685823	0.02681992337164751	0.08812260536398467	0.04597701149425287	0.06130268199233716	0.08812260536398467	0.038314176245210725	0.011494252873563218	1.0144061302681993	0.40229885057471265	5.813904809750571	-0.2873563218390805	23918.559999999998	0.13793103448275862	-5.926413694845618	0.1417624521072797	0.1417624521072797	0.9806130268199234	0.011494252873563218	0.20306513409961685	0.9805363984674329
train	SSGCID-MytuD.18761.a A-1	1	513.0	0.011695906432748537	0.42884990253411304	0.15204678362573099	0.003898635477582846	0.07992202729044834	0.07017543859649122	0.015594541910331383	0.06237816764132553	0.02729044834307992	0.02729044834307992	0.031189083820662766	0.10721247563352826	0.005847953216374269	0.01364522417153996	0.042884990253411304	0.050682261208576995	0.10526315789473684	0.04873294346978557	0.050682261208576995	0.07407407407407407	0.011695906432748537	0.01949317738791423	1.0668421052631578	0.41325536062378165	6.521994571404991	-0.457504873294347	47092.02	0.15009746588693956	-3.721384275541098	0.16374269005847952	0.16374269005847952	0.9611111111111111	0.009746588693957114	0.21442495126705652	0.942261208576998
train	PDB_230301_70964 A-1	1	98.0	0.030612244897959183	0.47959183673469385	0.061224489795918366	0.01020408163265306	0.0	0.08163265306122448	0.01020408163265306	0.09183673469387756	0.01020408163265306	0.07142857142857142	0.15306122448979592	0.09183673469387756	0.01020408163265306	0.02040816326530612	0.04081632653061224	0.04081632653061224	0.10204081632653061	0.061224489795918366	0.030612244897959183	0.09183673469387756	0.0	0.02040816326530612	1.038265306122449	0.35714285714285715	11.451765948353248	-0.5479591836734694	9212.635	0.08163265306122448	17.12487918789795	0.15306122448979592	0.2653061224489796	0.991530612244898	0.02040816326530612	0.15306122448979592	0.9374489795918368
train	PDB_230301_70976 A-1	1	360.0	0.016666666666666666	0.3638888888888889	0.06388888888888888	0.019444444444444445	0.08055555555555556	0.044444444444444446	0.05	0.08055555555555556	0.05277777777777778	0.05555555555555555	0.06666666666666667	0.06666666666666667	0.030555555555555555	0.03888888888888889	0.058333333333333334	0.03888888888888889	0.03333333333333333	0.041666666666666664	0.04722222222222222	0.06944444444444445	0.03611111111111111	0.025	1.0065833333333334	0.3972222222222222	6.546470746950052	-0.38888888888888895	34398.215	0.125	-4.708398483119609	0.16666666666666666	0.1527777777777778	1.0006111111111111	0.05	0.14444444444444443	0.9946388888888889
train	PDB_230301_71121 A-1	1	405.0	0.012345679012345678	0.35555555555555557	0.12839506172839507	0.0	0.07407407407407407	0.04197530864197531	0.0345679012345679	0.08148148148148149	0.027160493827160494	0.02962962962962963	0.03209876543209877	0.08395061728395062	0.014814814814814815	0.022222222222222223	0.05185185185185185	0.0345679012345679	0.0691358024691358	0.05185185185185185	0.07901234567901234	0.0962962962962963	0.01728395061728395	0.02962962962962963	1.0227407407407407	0.4345679012345679	6.441983826687962	-0.1817283950617284	36601.72	0.11604938271604938	-3.4144866027935024	0.18765432098765433	0.12839506172839507	1.0048641975308643	0.014814814814814815	0.20987654320987653	0.9639259259259259
train	PDB_230301_71126 A-1	1	428.0	0.016355140186915886	0.3107476635514019	0.14953271028037382	0.004672897196261682	0.053738317757009345	0.04672897196261682	0.016355140186915886	0.08644859813084112	0.030373831775700934	0.056074766355140186	0.02102803738317757	0.11682242990654206	0.03271028037383177	0.04672897196261682	0.0397196261682243	0.0397196261682243	0.06775700934579439	0.04205607476635514	0.04439252336448598	0.08177570093457943	0.007009345794392523	0.016355140186915886	1.051518691588785	0.4766355140186916	6.704482168390521	0.09976635514018689	37880.155	0.10046728971962617	-1.9924719896253364	0.17289719626168223	0.1191588785046729	1.008481308411215	0.037383177570093455	0.23598130841121495	0.9325467289719626
train	PDB_230301_71127 A-1	1	283.0	0.014134275618374558	0.4134275618374558	0.06007067137809187	0.01060070671378092	0.07420494699646643	0.07420494699646643	0.0706713780918728	0.028268551236749116	0.053003533568904596	0.07773851590106007	0.053003533568904596	0.10954063604240283	0.024734982332155476	0.045936395759717315	0.03180212014134275	0.05653710247349823	0.0706713780918728	0.053003533568904596	0.04240282685512368	0.038869257950530034	0.007067137809187279	0.0176678445229682	1.0604946996466431	0.40636042402826855	6.56333283847962	-0.4272084805653711	28190.95	0.14840989399293286	-3.542284255258835	0.1978798586572438	0.17667844522968199	1.005053003533569	0.0353356890459364	0.08833922261484099	0.9273144876325089
train	PDB_230301_71139 A-1	1	364.0	0.019230769230769232	0.3983516483516483	0.1043956043956044	0.019230769230769232	0.054945054945054944	0.07142857142857142	0.019230769230769232	0.0521978021978022	0.054945054945054944	0.06318681318681318	0.0521978021978022	0.07417582417582418	0.02197802197802198	0.024725274725274724	0.054945054945054944	0.04120879120879121	0.057692307692307696	0.06593406593406594	0.06593406593406594	0.054945054945054944	0.027472527472527472	0.019230769230769232	1.0387362637362636	0.38461538461538464	6.851766712591343	-0.4409340659340659	34217.015	0.12637362637362637	-1.4603640084883267	0.1978021978021978	0.16483516483516483	0.9767857142857144	0.04120879120879121	0.1565934065934066	0.9600274725274724
train	PDB_230301_71142 A-1	1	387.0	0.015503875968992248	0.35142118863049093	0.12403100775193798	0.0	0.041343669250646	0.06976744186046512	0.03875968992248062	0.09302325581395349	0.028423772609819122	0.025839793281653745	0.031007751937984496	0.09560723514211886	0.025839793281653745	0.020671834625323	0.06459948320413436	0.03359173126614987	0.06459948320413436	0.046511627906976744	0.059431524547803614	0.07493540051679587	0.025839793281653745	0.03617571059431524	1.0342118863049097	0.4470284237726098	6.442697526642534	-0.19586563307493543	35549.83	0.1111111111111111	-3.414444391123304	0.16020671834625322	0.12403100775193798	0.987312661498708	0.025839793281653745	0.21705426356589147	0.9564082687338501
train	PDB_230301_71143 A-1	1	211.0	0.023696682464454975	0.3696682464454976	0.061611374407582936	0.009478672985781991	0.07582938388625593	0.04265402843601896	0.023696682464454975	0.052132701421800945	0.009478672985781991	0.061611374407582936	0.07582938388625593	0.13270142180094788	0.018957345971563982	0.05687203791469194	0.02843601895734597	0.018957345971563982	0.023696682464454975	0.10426540284360189	0.06635071090047394	0.09004739336492891	0.009478672985781991	0.037914691943127965	1.009431279620853	0.43601895734597157	5.028820522429492	0.029857819905213266	19341.48	0.11848341232227488	-3.6564695013547492	0.24644549763033174	0.10900473933649289	1.0344075829383885	0.02843601895734597	0.11374407582938388	0.9771563981042655
train	PDB_230301_71144 A-1	1	491.0	0.008146639511201629	0.39918533604887985	0.07942973523421588	0.0	0.06313645621181263	0.06924643584521385	0.04073319755600815	0.07128309572301425	0.04276985743380855	0.04276985743380855	0.032586558044806514	0.0835030549898167	0.020366598778004074	0.026476578411405296	0.04684317718940937	0.05091649694501019	0.07331975560081466	0.06313645621181263	0.07128309572301425	0.06313645621181263	0.008146639511201629	0.05091649694501019	1.0165580448065172	0.3890020366598778	6.315295332035762	-0.534826883910387	46780.32	0.13238289205702647	-8.000606110672436	0.21181262729124237	0.14867617107942974	0.9940529531568227	0.020366598778004074	0.15071283095723015	0.974826883910387
train	PDB_230301_71146 A-1	1	132.0	0.03787878787878788	0.3333333333333333	0.12878787878787878	0.007575757575757576	0.06818181818181818	0.06060606060606061	0.030303030303030304	0.06060606060606061	0.05303030303030303	0.08333333333333333	0.022727272727272728	0.10606060606060606	0.022727272727272728	0.022727272727272728	0.045454545454545456	0.030303030303030304	0.030303030303030304	0.07575757575757576	0.05303030303030303	0.07575757575757576	0.015151515151515152	0.007575757575757576	1.0567424242424244	0.4696969696969697	4.657759855526655	0.22575757575757574	11800.255	0.12878787878787878	-8.4237448501498	0.18181818181818182	0.10606060606060606	1.0078030303030303	0.030303030303030304	0.1893939393939394	0.9231818181818182
train	PDB_230301_71152 A-1	1	86.0	0.09302325581395349	0.3953488372093023	0.05813953488372093	0.011627906976744186	0.03488372093023256	0.19767441860465115	0.03488372093023256	0.06976744186046512	0.08139534883720931	0.05813953488372093	0.046511627906976744	0.10465116279069768	0.023255813953488372	0.011627906976744186	0.0	0.0	0.08139534883720931	0.03488372093023256	0.023255813953488372	0.05813953488372093	0.046511627906976744	0.023255813953488372	1.1237209302325581	0.4069767441860465	4.983386266052155	-0.6279069767441862	8808.435	0.23255813953488372	-7.418152603002138	0.06976744186046512	0.20930232558139536	0.9498837209302325	0.03488372093023256	0.12790697674418605	0.8744186046511628
train	PDB_230301_71155 A-1	1	257.0	0.019455252918287938	0.4708171206225681	0.042801556420233464	0.007782101167315175	0.0622568093385214	0.10894941634241245	0.05058365758754864	0.05058365758754864	0.027237354085603113	0.0622568093385214	0.07392996108949416	0.14396887159533073	0.03501945525291829	0.0311284046692607	0.0311284046692607	0.038910505836575876	0.07782101167315175	0.07782101167315175	0.019455252918287938	0.0311284046692607	0.0	0.027237354085603113	1.0707392996108949	0.39299610894941633	6.1854973527890715	-0.4887159533073931	25338.82	0.17120622568093385	-3.431043755728602	0.16731517509727625	0.17898832684824903	0.9628793774319067	0.042801556420233464	0.0933852140077821	0.9385603112840467
train	PDB_230301_71156 A-1	1	126.0	0.031746031746031744	0.36507936507936506	0.031746031746031744	0.015873015873015872	0.031746031746031744	0.11904761904761904	0.03968253968253968	0.05555555555555555	0.05555555555555555	0.0873015873015873	0.09523809523809523	0.07142857142857142	0.031746031746031744	0.07936507936507936	0.023809523809523808	0.031746031746031744	0.023809523809523808	0.03968253968253968	0.047619047619047616	0.06349206349206349	0.0	0.05555555555555555	1.038333333333333	0.38095238095238093	6.3875717597648825	-0.5714285714285715	12447.925	0.15079365079365079	-2.455750573733493	0.1984126984126984	0.1746031746031746	1.0043650793650793	0.047619047619047616	0.0873015873015873	0.9472222222222222
train	PDB_230301_71160 A-1	1	76.0	0.02631578947368421	0.42105263157894735	0.06578947368421052	0.013157894736842105	0.05263157894736842	0.09210526315789473	0.039473684210526314	0.039473684210526314	0.02631578947368421	0.02631578947368421	0.11842105263157894	0.05263157894736842	0.02631578947368421	0.07894736842105263	0.013157894736842105	0.013157894736842105	0.06578947368421052	0.06578947368421052	0.07894736842105263	0.11842105263157894	0.013157894736842105	0.0	1.0513157894736842	0.34210526315789475	9.914661727346612	-0.7	7264.695	0.14473684210526316	3.369603701972121	0.23684210526315788	0.21052631578947367	0.9813157894736841	0.039473684210526314	0.10526315789473684	0.9534210526315788
train	PDB_230301_71161 A-1	1	208.0	0.04807692307692308	0.3894230769230769	0.08653846153846154	0.004807692307692308	0.0673076923076923	0.0673076923076923	0.038461538461538464	0.057692307692307696	0.038461538461538464	0.07211538461538461	0.0625	0.08173076923076923	0.019230769230769232	0.028846153846153848	0.04807692307692308	0.028846153846153848	0.057692307692307696	0.057692307692307696	0.03365384615384615	0.09615384615384616	0.004807692307692308	0.04807692307692308	1.0357692307692308	0.44711538461538464	6.718140403509033	-0.1850961538461539	19695.865	0.1346153846153846	-1.1807324530272076	0.14903846153846154	0.15865384615384615	1.0182211538461539	0.02403846153846154	0.14423076923076922	0.9407692307692307
train	PDB_230301_71163 A-1	1	205.0	0.02926829268292683	0.47804878048780486	0.03902439024390244	0.0	0.05365853658536585	0.1024390243902439	0.03414634146341464	0.04878048780487805	0.04878048780487805	0.07804878048780488	0.11707317073170732	0.07317073170731707	0.02926829268292683	0.014634146341463415	0.05853658536585366	0.03414634146341464	0.08292682926829269	0.02926829268292683	0.03414634146341464	0.06829268292682927	0.004878048780487805	0.04878048780487805	1.0550731707317074	0.375609756097561	10.019963898005646	-0.7936585365853661	20710.39	0.15609756097560976	11.335088510367285	0.11219512195121951	0.24878048780487805	0.9797560975609756	0.02926829268292683	0.08780487804878048	0.9316097560975609
train	PDB_230301_71164 A-1	1	153.0	0.0392156862745098	0.39869281045751637	0.0457516339869281	0.0	0.0457516339869281	0.11764705882352941	0.05228758169934641	0.0784313725490196	0.0457516339869281	0.06535947712418301	0.0784313725490196	0.08496732026143791	0.0196078431372549	0.0392156862745098	0.0392156862745098	0.006535947712418301	0.05228758169934641	0.058823529411764705	0.032679738562091505	0.0784313725490196	0.0196078431372549	0.0392156862745098	1.0420915032679738	0.40522875816993464	6.155800395662573	-0.4398692810457516	14906.889999999998	0.16339869281045752	-3.3875127063616226	0.13725490196078433	0.17647058823529413	0.9837908496732026	0.0196078431372549	0.12418300653594772	0.9481699346405228
train	PDB_230301_71169 A-1	1	155.0	0.04516129032258064	0.3225806451612903	0.22580645161290322	0.0064516129032258064	0.03870967741935484	0.08387096774193549	0.012903225806451613	0.09032258064516129	0.05161290322580645	0.03870967741935484	0.01935483870967742	0.08387096774193549	0.025806451612903226	0.0	0.025806451612903226	0.025806451612903226	0.04516129032258064	0.08387096774193549	0.04516129032258064	0.08387096774193549	0.0	0.012903225806451613	1.099225806451613	0.4838709677419355	5.163020582791671	0.19677419354838704	12884.41	0.12258064516129032	-7.180389342156644	0.15483870967741936	0.11612903225806452	0.9526451612903225	0.03225806451612903	0.3161290322580645	0.9030322580645161
train	PDB_230301_71177 A-1	1	251.0	0.0199203187250996	0.41832669322709165	0.09561752988047809	0.00398406374501992	0.05976095617529881	0.0796812749003984	0.05179282868525897	0.05179282868525897	0.01195219123505976	0.04780876494023904	0.06374501992031872	0.09561752988047809	0.02390438247011952	0.027888446215139442	0.05976095617529881	0.0398406374501992	0.06374501992031872	0.05179282868525897	0.043824701195219126	0.055776892430278883	0.03187250996015936	0.0398406374501992	1.0519123505976093	0.44223107569721115	5.831635231668412	-0.38247011952191234	24381.48	0.1394422310756972	-2.3741481086248513	0.16334661354581673	0.1394422310756972	0.9884860557768925	0.027888446215139442	0.14741035856573706	0.9488844621513943
train	PDB_230301_71183 A-1	1	169.0	0.03550295857988166	0.39644970414201186	0.05325443786982249	0.011834319526627219	0.0650887573964497	0.08284023668639054	0.029585798816568046	0.04142011834319527	0.03550295857988166	0.05325443786982249	0.08284023668639054	0.08284023668639054	0.05325443786982249	0.05325443786982249	0.0	0.047337278106508875	0.05917159763313609	0.05917159763313609	0.05917159763313609	0.08284023668639054	0.005917159763313609	0.04142011834319527	1.0620118343195266	0.40236686390532544	7.110234694781455	-0.5254437869822485	16641.04	0.14792899408284024	0.3079558305679555	0.21893491124260356	0.17751479289940827	1.016094674556213	0.0650887573964497	0.09467455621301775	0.932603550295858
train	PDB_230301_71184 A-1	1	269.0	0.01858736059479554	0.3680297397769517	0.07434944237918216	0.007434944237918215	0.026022304832713755	0.12639405204460966	0.06691449814126393	0.03345724907063197	0.07434944237918216	0.03345724907063197	0.08921933085501858	0.137546468401487	0.026022304832713755	0.03717472118959108	0.026022304832713755	0.026022304832713755	0.026022304832713755	0.048327137546468404	0.04460966542750929	0.05947955390334572	0.007434944237918215	0.02973977695167286	1.1007063197026021	0.4349442379182156	6.508269444108776	-0.31561338289962826	26521.21	0.1524163568773234	-5.308897936407853	0.15613382899628253	0.1895910780669145	0.9837546468401487	0.03345724907063197	0.10780669144981413	0.8855018587360595
train	PDB_230301_71190 A-1	1	136.0	0.03676470588235294	0.34558823529411764	0.058823529411764705	0.0	0.029411764705882353	0.08823529411764706	0.029411764705882353	0.058823529411764705	0.058823529411764705	0.058823529411764705	0.0661764705882353	0.0661764705882353	0.022058823529411766	0.04411764705882353	0.03676470588235294	0.007352941176470588	0.04411764705882353	0.07352941176470588	0.08088235294117647	0.1323529411764706	0.022058823529411766	0.022058823529411766	1.0294117647058822	0.4117647058823529	7.272722652200621	-0.1808823529411765	12810.465	0.11764705882352941	0.8456780290707009	0.20588235294117646	0.16911764705882354	1.0331617647058824	0.022058823529411766	0.11764705882352941	0.928235294117647
train	PDB_230301_71192 A-1	1	230.0	0.017391304347826087	0.3782608695652174	0.05652173913043478	0.004347826086956522	0.05217391304347826	0.07391304347826087	0.030434782608695653	0.06956521739130435	0.034782608695652174	0.11739130434782609	0.06956521739130435	0.07391304347826087	0.017391304347826087	0.034782608695652174	0.021739130434782608	0.0391304347826087	0.06521739130434782	0.05652173913043478	0.06956521739130435	0.06086956521739131	0.0	0.05217391304347826	1.023391304347826	0.40869565217391307	8.70699233841032	-0.3047826086956522	22062.765	0.12608695652173912	3.819379903978099	0.2	0.16956521739130434	1.0376521739130435	0.021739130434782608	0.12608695652173912	0.9377826086956521
train	PDB_230301_71195 A-1	1	372.0	0.013440860215053764	0.3924731182795699	0.07795698924731183	0.0	0.03763440860215054	0.07526881720430108	0.043010752688172046	0.07526881720430108	0.026881720430107527	0.0456989247311828	0.008064516129032258	0.12096774193548387	0.03763440860215054	0.03763440860215054	0.03494623655913978	0.08064516129032258	0.09408602150537634	0.06182795698924731	0.026881720430107527	0.06720430107526881	0.021505376344086023	0.026881720430107527	1.0501881720430108	0.44086021505376344	6.684377497964436	-0.2787634408602151	35949.325	0.11290322580645161	-1.650458171244992	0.20698924731182797	0.12903225806451613	1.0184408602150539	0.03763440860215054	0.1532258064516129	0.9337903225806452
train	PDB_230301_71196 A-1	1	174.0	0.022988505747126436	0.3735632183908046	0.08045977011494253	0.0	0.04597701149425287	0.09195402298850575	0.05172413793103448	0.06896551724137931	0.034482758620689655	0.040229885057471264	0.017241379310344827	0.09770114942528736	0.011494252873563218	0.05747126436781609	0.040229885057471264	0.028735632183908046	0.11494252873563218	0.034482758620689655	0.05747126436781609	0.10344827586206896	0.005747126436781609	0.017241379310344827	1.038103448275862	0.40804597701149425	7.1451412361355695	-0.3683908045977012	16638.914999999997	0.13793103448275862	0.3742825570036423	0.1781609195402299	0.16666666666666666	1.0100574712643677	0.011494252873563218	0.14942528735632185	0.9300574712643679
train	PDB_230301_71198 A-1	1	178.0	0.0449438202247191	0.4101123595505618	0.06179775280898876	0.0056179775280898875	0.06741573033707865	0.08426966292134831	0.05056179775280899	0.06741573033707865	0.056179775280898875	0.056179775280898875	0.08426966292134831	0.0898876404494382	0.011235955056179775	0.0056179775280898875	0.03932584269662921	0.011235955056179775	0.06741573033707865	0.056179775280898875	0.028089887640449437	0.12359550561797752	0.011235955056179775	0.02247191011235955	1.052191011235955	0.42696629213483145	7.7476848761141826	-0.19382022471910113	17028.785	0.15168539325842698	2.3038888988921826	0.10112359550561797	0.20786516853932585	1.0114606741573033	0.016853932584269662	0.12921348314606743	0.9175280898876405
train	PDB_230301_71202 A-1	1	887.0	0.006764374295377677	0.40586245772266066	0.0496054114994363	0.02142051860202931	0.05975197294250282	0.06313416009019165	0.046223224351747465	0.06313416009019165	0.02480270574971815	0.04509582863585118	0.05749718151071026	0.12288613303269448	0.019165727170236752	0.033821871476888386	0.043968432919954906	0.06200676437429538	0.038331454340473504	0.08117249154453213	0.05749718151071026	0.07666290868094701	0.009019165727170236	0.02480270574971815	1.01847801578354	0.39346110484780156	5.452500810929757	-0.1821871476888388	83145.51999999999	0.12288613303269448	-19.3008041508363	0.23449830890642615	0.12063134160090191	1.0161668545659528	0.040586245772266064	0.11273957158962795	0.9685569334836528
train	PDB_230301_71209 A-1	1	307.0	0.016286644951140065	0.36807817589576547	0.05863192182410423	0.03257328990228013	0.06514657980456026	0.0781758957654723	0.03257328990228013	0.09120521172638436	0.05211726384364821	0.04560260586319218	0.04234527687296417	0.07166123778501629	0.029315960912052116	0.05863192182410423	0.026058631921824105	0.019543973941368076	0.05537459283387622	0.08143322475570032	0.03257328990228013	0.08143322475570032	0.013029315960912053	0.03257328990228013	1.0011074918566774	0.36482084690553745	5.804687353444563	-0.42312703583061884	28680.81	0.14332247557003258	-10.51726893605204	0.19218241042345277	0.1498371335504886	0.9819869706840392	0.06188925081433225	0.1498371335504886	1.006742671009772
train	PDB_230301_71227 A-1	1	201.0	0.03482587064676617	0.373134328358209	0.14427860696517414	0.004975124378109453	0.06467661691542288	0.06467661691542288	0.024875621890547265	0.05970149253731343	0.04477611940298507	0.03980099502487562	0.04477611940298507	0.0845771144278607	0.01990049751243781	0.03980099502487562	0.05970149253731343	0.03482587064676617	0.06467661691542288	0.03980099502487562	0.03980099502487562	0.03980099502487562	0.009950248756218905	0.07462686567164178	1.035223880597015	0.43781094527363185	6.599134585328833	-0.5606965174129352	19022.54	0.12935323383084577	-1.9458682143057509	0.15422885572139303	0.15422885572139303	0.9651741293532339	0.024875621890547265	0.20398009950248755	0.9778606965174128
train	PDB_230301_71228 A-1	1	153.0	0.032679738562091505	0.41830065359477125	0.0784313725490196	0.0	0.058823529411764705	0.0718954248366013	0.006535947712418301	0.032679738562091505	0.0718954248366013	0.05228758169934641	0.0196078431372549	0.1895424836601307	0.013071895424836602	0.013071895424836602	0.05228758169934641	0.08496732026143791	0.0784313725490196	0.05228758169934641	0.05228758169934641	0.0392156862745098	0.006535947712418301	0.026143790849673203	1.0648366013071895	0.4117647058823529	6.581884618926709	-0.3705882352941176	14829.949999999999	0.13071895424836602	-2.4307134906516445	0.20261437908496732	0.16993464052287582	1.0001307189542485	0.013071895424836602	0.1111111111111111	0.91640522875817
train	PDB_230301_71235 A-1	1	186.0	0.03225806451612903	0.41397849462365593	0.06451612903225806	0.016129032258064516	0.08602150537634409	0.12903225806451613	0.021505376344086023	0.08602150537634409	0.04838709677419355	0.03763440860215054	0.043010752688172046	0.06451612903225806	0.021505376344086023	0.005376344086021506	0.03763440860215054	0.010752688172043012	0.07526881720430108	0.03225806451612903	0.03763440860215054	0.15591397849462366	0.010752688172043012	0.016129032258064516	1.060967741935484	0.3924731182795699	4.5588874264363595	-0.3209677419354839	17409.704999999998	0.21505376344086022	-15.981283538135031	0.08602150537634409	0.16666666666666666	0.9815053763440861	0.03763440860215054	0.15053763440860216	0.9245698924731183
train	PDB_230301_71237 A-1	1	369.0	0.016260162601626018	0.34688346883468835	0.10569105691056911	0.016260162601626018	0.04065040650406504	0.06775067750677506	0.03523035230352303	0.10569105691056911	0.04878048780487805	0.02168021680216802	0.013550135501355014	0.10840108401084012	0.02168021680216802	0.01084010840108401	0.056910569105691054	0.03523035230352303	0.08943089430894309	0.04336043360433604	0.04607046070460705	0.0948509485094851	0.024390243902439025	0.013550135501355014	1.0297018970189702	0.4254742547425474	7.292136829199195	-0.11327913279132792	33834.020000000004	0.10840108401084012	2.0883253906425807	0.13550135501355012	0.15176151761517614	0.9976151761517615	0.037940379403794036	0.21138211382113822	0.9472086720867208
train	PDB_230301_71379 A-1	1	397.0	0.012594458438287154	0.34005037783375314	0.11335012594458438	0.010075566750629723	0.07304785894206549	0.055415617128463476	0.022670025188916875	0.09319899244332494	0.0327455919395466	0.06801007556675064	0.05289672544080604	0.12342569269521411	0.022670025188916875	0.0327455919395466	0.04785894206549118	0.027707808564231738	0.05289672544080604	0.030226700251889168	0.04534005037783375	0.0654911838790932	0.012594458438287154	0.017632241813602016	1.041889168765743	0.44584382871536526	6.192172207568496	-0.02846347607052896	35879.829999999994	0.12846347607052896	-6.048378250308112	0.13602015113350127	0.1385390428211587	0.9941813602015114	0.0327455919395466	0.20654911838790932	0.9492947103274559
train	PDB_230301_71383 A-1	1	128.0	0.0390625	0.3828125	0.0390625	0.0078125	0.125	0.0234375	0.03125	0.0625	0.046875	0.046875	0.0859375	0.109375	0.046875	0.0703125	0.0078125	0.015625	0.03125	0.09375	0.0390625	0.0625	0.0	0.0546875	0.999140625	0.390625	6.223446692807895	-0.5015625	12218.455	0.1484375	-2.6707586519153494	0.21875	0.1640625	0.995234375	0.0546875	0.1015625	1.02890625
train	PDB_230301_71390 A-1	1	360.0	0.011111111111111112	0.5388888888888889	0.027777777777777776	0.005555555555555556	0.08055555555555556	0.14444444444444443	0.016666666666666666	0.04722222222222222	0.011111111111111112	0.08333333333333333	0.10833333333333334	0.08055555555555556	0.016666666666666666	0.08333333333333333	0.025	0.07222222222222222	0.03333333333333333	0.075	0.03611111111111111	0.027777777777777776	0.008333333333333333	0.016666666666666666	1.0575555555555556	0.2777777777777778	4.358292751133303	-1.1733333333333333	35062.585	0.225	-29.113658972563798	0.26666666666666666	0.1527777777777778	0.9111388888888888	0.022222222222222223	0.075	1.0030277777777776
train	PDB_230301_71392 A-1	1	293.0	0.017064846416382253	0.378839590443686	0.10580204778156997	0.013651877133105802	0.07167235494880546	0.07167235494880546	0.051194539249146756	0.06143344709897611	0.04778156996587031	0.08873720136518772	0.05460750853242321	0.06825938566552901	0.017064846416382253	0.03754266211604096	0.030716723549488054	0.04436860068259386	0.051194539249146756	0.05460750853242321	0.051194539249146756	0.06484641638225255	0.0	0.013651877133105802	1.0523549488054607	0.40955631399317405	6.005949687296373	-0.22423208191126281	27134.5	0.14334470989761092	-7.812539713730494	0.18771331058020477	0.15358361774744028	0.9955290102389078	0.030716723549488054	0.16723549488054607	0.9356655290102388
train	PDB_230301_71393 A-1	1	245.0	0.02040816326530612	0.34285714285714286	0.11428571428571428	0.004081632653061225	0.053061224489795916	0.08163265306122448	0.012244897959183673	0.08571428571428572	0.05714285714285714	0.08163265306122448	0.044897959183673466	0.08163265306122448	0.0163265306122449	0.04897959183673469	0.04897959183673469	0.0163265306122449	0.053061224489795916	0.044897959183673466	0.053061224489795916	0.08163265306122448	0.004081632653061225	0.0163265306122449	1.036204081632653	0.40816326530612246	6.267075455324426	-0.20571428571428577	21968.34	0.1346938775510204	-5.727387702814912	0.16326530612244897	0.15510204081632653	0.9795918367346939	0.02040816326530612	0.2	0.950938775510204
train	PDB_230301_71407 A-1	1	365.0	0.010958904109589041	0.35342465753424657	0.07123287671232877	0.00821917808219178	0.024657534246575342	0.09315068493150686	0.03287671232876712	0.08493150684931507	0.043835616438356165	0.0684931506849315	0.07945205479452055	0.09315068493150686	0.024657534246575342	0.038356164383561646	0.03561643835616438	0.03287671232876712	0.019178082191780823	0.0684931506849315	0.07123287671232877	0.0547945205479452	0.024657534246575342	0.030136986301369864	1.0351232876712329	0.4	6.6133668970478	-0.27506849315068493	34079.14	0.1178082191780822	-3.3021496786477087	0.21095890410958903	0.14246575342465753	0.9943561643835617	0.03287671232876712	0.15616438356164383	0.953945205479452
train	PDB_230301_71411 A-1	1	220.0	0.022727272727272728	0.39545454545454545	0.08636363636363636	0.0	0.05	0.11363636363636363	0.031818181818181815	0.06818181818181818	0.05909090909090909	0.06363636363636363	0.02727272727272727	0.08636363636363636	0.022727272727272728	0.02727272727272727	0.031818181818181815	0.031818181818181815	0.07272727272727272	0.06818181818181818	0.03636363636363636	0.08636363636363636	0.01818181818181818	0.01818181818181818	1.0658636363636362	0.41363636363636364	5.323809400028021	-0.3354545454545455	20883.805	0.16363636363636364	-10.931505194915974	0.16363636363636364	0.1590909090909091	0.9825909090909091	0.022727272727272728	0.15454545454545454	0.9226818181818183
train	PDB_230301_71413 A-1	1	254.0	0.015748031496062992	0.3858267716535433	0.07086614173228346	0.003937007874015748	0.05905511811023622	0.05905511811023622	0.031496062992125984	0.07480314960629922	0.05511811023622047	0.06299212598425197	0.05511811023622047	0.10236220472440945	0.01968503937007874	0.01968503937007874	0.05905511811023622	0.07086614173228346	0.031496062992125984	0.051181102362204724	0.05511811023622047	0.07874015748031496	0.007874015748031496	0.031496062992125984	1.0251574803149606	0.40551181102362205	6.386797658494726	-0.24921259842519689	23663.534999999996	0.11811023622047244	-4.735721392202812	0.1968503937007874	0.14173228346456693	1.012244094488189	0.023622047244094488	0.14566929133858267	0.9555905511811024
train	PDB_230301_71414 A-1	1	250.0	0.02	0.364	0.096	0.02	0.056	0.072	0.028	0.08	0.072	0.06	0.016	0.096	0.044	0.012	0.068	0.052	0.052	0.048	0.02	0.06	0.036	0.012	1.04796	0.432	5.871762753998325	-0.16840000000000002	23572.485	0.128	-10.888807169569443	0.132	0.14	0.98288	0.064	0.176	0.94812
train	PDB_230301_71419 A-1	1	147.0	0.02040816326530612	0.4013605442176871	0.06802721088435375	0.0	0.034013605442176874	0.08843537414965986	0.047619047619047616	0.07482993197278912	0.05442176870748299	0.05442176870748299	0.061224489795918366	0.11564625850340136	0.027210884353741496	0.013605442176870748	0.047619047619047616	0.05442176870748299	0.034013605442176874	0.08163265306122448	0.05442176870748299	0.05442176870748299	0.0	0.034013605442176874	1.0437414965986396	0.4013605442176871	6.50665515500856	-0.2659863945578232	13773.65	0.12244897959183673	-2.153855163928455	0.20408163265306123	0.14965986394557823	0.986326530612245	0.027210884353741496	0.14285714285714285	0.9431972789115647
train	PDB_230301_71422 A-1	1	289.0	0.02422145328719723	0.4013840830449827	0.08996539792387544	0.01384083044982699	0.07958477508650519	0.08304498269896193	0.01730103806228374	0.058823529411764705	0.020761245674740483	0.09342560553633218	0.10726643598615918	0.08304498269896193	0.03460207612456748	0.031141868512110725	0.020761245674740483	0.03460207612456748	0.01730103806228374	0.058823529411764705	0.031141868512110725	0.06920415224913495	0.0034602076124567475	0.05190311418685121	1.0651557093425605	0.4429065743944637	4.921757119906084	-0.22076124567474048	27081.92	0.16262975778546712	-9.740280893405114	0.15570934256055363	0.1453287197231834	0.9971972318339101	0.04844290657439446	0.14878892733564014	0.938961937716263
train	PDB_230301_71431 A-1	1	74.0	0.04054054054054054	0.5405405405405406	0.06756756756756757	0.05405405405405406	0.04054054054054054	0.13513513513513514	0.02702702702702703	0.06756756756756757	0.02702702702702703	0.02702702702702703	0.08108108108108109	0.06756756756756757	0.013513513513513514	0.013513513513513514	0.013513513513513514	0.0945945945945946	0.08108108108108109	0.0945945945945946	0.0	0.013513513513513514	0.04054054054054054	0.04054054054054054	1.0595945945945946	0.2972972972972973	6.4832815675654	-1.181081081081081	7437.685	0.17567567567567569	-0.7212871213562106	0.20270270270270271	0.1891891891891892	0.917027027027027	0.06756756756756757	0.13513513513513514	0.9964864864864864
train	PDB_230301_71434 A-1	1	268.0	0.018656716417910446	0.3358208955223881	0.0708955223880597	0.0037313432835820895	0.04477611940298507	0.07835820895522388	0.041044776119402986	0.0708955223880597	0.05223880597014925	0.0708955223880597	0.048507462686567165	0.10074626865671642	0.033582089552238806	0.048507462686567165	0.04477611940298507	0.018656716417910446	0.03731343283582089	0.06343283582089553	0.06343283582089553	0.05223880597014925	0.018656716417910446	0.03731343283582089	1.0273507462686566	0.4253731343283582	6.138096281680858	-0.2138059701492537	25412.614999999998	0.12313432835820895	-6.7319936863564855	0.19402985074626866	0.13805970149253732	1.0025746268656717	0.03731343283582089	0.1417910447761194	0.9569776119402986
train	PDB_230301_71436 A-1	1	213.0	0.023474178403755867	0.3568075117370892	0.07511737089201878	0.004694835680751174	0.07511737089201878	0.04225352112676056	0.023474178403755867	0.06103286384976526	0.07042253521126761	0.08450704225352113	0.03755868544600939	0.10328638497652583	0.028169014084507043	0.03286384976525822	0.03755868544600939	0.06103286384976526	0.03286384976525822	0.07042253521126761	0.056338028169014086	0.056338028169014086	0.028169014084507043	0.018779342723004695	1.0294835680751173	0.41784037558685444	6.215071181187628	-0.21361502347417846	20112.05	0.11737089201877934	-6.498089937534228	0.22065727699530516	0.14084507042253522	1.0198591549295775	0.03286384976525822	0.13615023474178403	0.9585915492957747
train	PDB_230301_71439 A-1	1	98.0	0.02040816326530612	0.46938775510204084	0.05102040816326531	0.01020408163265306	0.05102040816326531	0.14285714285714285	0.04081632653061224	0.030612244897959183	0.08163265306122448	0.07142857142857142	0.07142857142857142	0.061224489795918366	0.030612244897959183	0.01020408163265306	0.02040816326530612	0.07142857142857142	0.05102040816326531	0.061224489795918366	0.04081632653061224	0.05102040816326531	0.01020408163265306	0.04081632653061224	1.0925510204081632	0.35714285714285715	5.799638739731585	-0.8602040816326532	9960.744999999999	0.19387755102040816	-5.182140625261923	0.1836734693877551	0.20408163265306123	0.9656122448979592	0.04081632653061224	0.08163265306122448	0.9099999999999999
train	PDB_230301_71446 A-1	1	262.0	0.015267175572519083	0.3549618320610687	0.08778625954198473	0.015267175572519083	0.04961832061068702	0.04961832061068702	0.015267175572519083	0.10687022900763359	0.04961832061068702	0.04198473282442748	0.05725190839694656	0.10305343511450382	0.015267175572519083	0.030534351145038167	0.04961832061068702	0.03816793893129771	0.05725190839694656	0.05343511450381679	0.04961832061068702	0.09541984732824428	0.011450381679389313	0.022900763358778626	1.0056106870229007	0.3931297709923664	8.828968823315321	-0.21793893129770994	23585.565	0.09923664122137404	6.9293699592493	0.1717557251908397	0.16412213740458015	1.0004961832061068	0.030534351145038167	0.1946564885496183	0.9795038167938931
train	PDB_230301_71450 A-1	1	970.0	0.012371134020618556	0.37938144329896906	0.05257731958762887	0.012371134020618556	0.06804123711340206	0.060824742268041236	0.0731958762886598	0.03711340206185567	0.02268041237113402	0.07731958762886598	0.0577319587628866	0.11752577319587629	0.013402061855670102	0.060824742268041236	0.026804123711340205	0.03814432989690722	0.030927835051546393	0.09690721649484536	0.04536082474226804	0.05567010309278351	0.008247422680412371	0.0443298969072165	1.022	0.4422680412371134	4.793726493899231	-0.08206185567010313	93588.465	0.12886597938144329	-34.089587367256755	0.24123711340206186	0.11134020618556702	1.0368350515463918	0.02577319587628866	0.08969072164948454	0.9599690721649484
train	PDB_230301_71457 A-1	1	194.0	0.05154639175257732	0.3556701030927835	0.10309278350515463	0.005154639175257732	0.05670103092783505	0.07731958762886598	0.03608247422680412	0.0979381443298969	0.04639175257731959	0.08247422680412371	0.08762886597938144	0.05670103092783505	0.02577319587628866	0.015463917525773196	0.03608247422680412	0.03608247422680412	0.02577319587628866	0.03608247422680412	0.05154639175257732	0.08247422680412371	0.005154639175257732	0.03608247422680412	1.04840206185567	0.42783505154639173	6.599942380034736	-0.18762886597938144	17724.475	0.13402061855670103	-1.939833758107639	0.13917525773195877	0.15979381443298968	0.9980927835051546	0.030927835051546393	0.20103092783505155	0.9360824742268041
train	PDB_230301_71458 A-1	1	325.0	0.018461538461538463	0.36923076923076925	0.12	0.006153846153846154	0.036923076923076927	0.09538461538461539	0.033846153846153845	0.09538461538461539	0.012307692307692308	0.043076923076923075	0.043076923076923075	0.11384615384615385	0.021538461538461538	0.036923076923076927	0.04923076923076923	0.009230769230769232	0.052307692307692305	0.08307692307692308	0.04	0.08615384615384615	0.0	0.021538461538461538	1.0440923076923077	0.44	4.688460133153044	0.04861538461538459	28491.53	0.13230769230769232	-11.150403931538548	0.16923076923076924	0.1076923076923077	0.9692923076923077	0.027692307692307693	0.2153846153846154	0.9516615384615386
train	PDB_230301_71463 A-1	1	229.0	0.017467248908296942	0.3930131004366812	0.09170305676855896	0.004366812227074236	0.08296943231441048	0.043668122270742356	0.034934497816593885	0.056768558951965066	0.0	0.03056768558951965	0.034934497816593885	0.13973799126637554	0.026200873362445413	0.039301310043668124	0.043668122270742356	0.043668122270742356	0.05240174672489083	0.09170305676855896	0.08296943231441048	0.05240174672489083	0.021834061135371178	0.026200873362445413	1.0231877729257641	0.42358078602620086	4.323533231861441	-0.17117903930131007	21114.28	0.12663755458515283	-9.099850808863636	0.2576419213973799	0.08733624454148471	0.9977729257641922	0.03056768558951965	0.14847161572052403	0.984585152838428
train	PDB_230301_71469 A-1	1	315.0	0.012698412698412698	0.4158730158730159	0.03492063492063492	0.01904761904761905	0.05714285714285714	0.07936507936507936	0.03492063492063492	0.050793650793650794	0.02857142857142857	0.1111111111111111	0.09523809523809523	0.08888888888888889	0.022222222222222223	0.05396825396825397	0.044444444444444446	0.025396825396825397	0.044444444444444446	0.06984126984126984	0.0380952380952381	0.050793650793650794	0.006349206349206349	0.044444444444444446	1.0177142857142856	0.39365079365079364	7.786769669791595	-0.35428571428571426	30585.36	0.1365079365079365	2.917384021781679	0.1873015873015873	0.16825396825396827	1.01	0.04126984126984127	0.08571428571428572	0.9668571428571429
train	PDB_230301_71470 A-1	1	219.0	0.0228310502283105	0.3105022831050228	0.0547945205479452	0.0091324200913242	0.0684931506849315	0.0410958904109589	0.0730593607305936	0.0684931506849315	0.0502283105022831	0.1095890410958904	0.0821917808219178	0.1095890410958904	0.0136986301369863	0.0821917808219178	0.0228310502283105	0.0365296803652968	0.0136986301369863	0.045662100456621	0.0319634703196347	0.0273972602739726	0.0	0.0593607305936073	1.0071689497716894	0.4474885844748858	6.905184192145833	-0.16529680365296806	21199.579999999998	0.1095890410958904	-0.499264631728785	0.1963470319634703	0.1461187214611872	1.0421917808219179	0.0228310502283105	0.1232876712328767	0.9723287671232876
train	PDB_230301_71472 A-1	1	141.0	0.03546099290780142	0.3475177304964539	0.04964539007092199	0.014184397163120567	0.09929078014184398	0.028368794326241134	0.02127659574468085	0.09929078014184398	0.04964539007092199	0.0851063829787234	0.07092198581560284	0.09929078014184398	0.0425531914893617	0.07092198581560284	0.02127659574468085	0.028368794326241134	0.02127659574468085	0.07801418439716312	0.028368794326241134	0.04964539007092199	0.0070921985815602835	0.03546099290780142	0.9902127659574469	0.3900709219858156	6.131122243442122	-0.30000000000000016	12992.49	0.1276595744680851	-3.4597400396116456	0.20567375886524822	0.14184397163120568	0.9959574468085107	0.05673758865248227	0.14893617021276595	1.028014184397163
train	PDB_230301_71475 A-1	1	219.0	0.0182648401826484	0.3470319634703196	0.0639269406392694	0.0	0.0547945205479452	0.0410958904109589	0.045662100456621	0.0776255707762557	0.0182648401826484	0.0730593607305936	0.045662100456621	0.0684931506849315	0.0136986301369863	0.0502283105022831	0.045662100456621	0.0410958904109589	0.0228310502283105	0.0958904109589041	0.1095890410958904	0.0867579908675799	0.0091324200913242	0.0365296803652968	0.9763926940639268	0.3972602739726027	4.949834952332799	-0.0853881278538813	19761.52	0.0958904109589041	-5.116880500473734	0.2968036529680365	0.0867579908675799	1.0413698630136987	0.0136986301369863	0.1415525114155251	0.9933789954337898
train	PDB_230301_71476 A-1	1	799.0	0.007509386733416771	0.43429286608260326	0.05381727158948686	0.011264080100125156	0.04881101376720901	0.08260325406758448	0.060075093867334166	0.04881101376720901	0.02002503128911139	0.04505632040050062	0.07133917396745933	0.09386733416770963	0.03879849812265332	0.04505632040050062	0.07008760951188986	0.03879849812265332	0.04005006257822278	0.08260325406758448	0.04881101376720901	0.057571964956195244	0.010012515644555695	0.03254067584480601	1.0261827284105132	0.39173967459324155	5.701972056519467	-0.39098873591989985	76535.67	0.13141426783479349	-12.438445886215746	0.21526908635794745	0.13141426783479349	0.9776095118898623	0.05006257822277847	0.10262828535669587	0.977784730913642
train	PDB_230301_71477 A-1	1	291.0	0.013745704467353952	0.41237113402061853	0.054982817869415807	0.0	0.05154639175257732	0.061855670103092786	0.024054982817869417	0.05154639175257732	0.03436426116838488	0.0859106529209622	0.041237113402061855	0.08934707903780069	0.030927835051546393	0.06529209621993128	0.06529209621993128	0.044673539518900345	0.05154639175257732	0.09621993127147767	0.06872852233676977	0.030927835051546393	0.01718213058419244	0.03436426116838488	0.9952920962199313	0.36769759450171824	6.347518685671836	-0.5137457044673539	27647.940000000002	0.1134020618556701	-3.663600831066436	0.27491408934707906	0.12714776632302405	0.9863917525773197	0.030927835051546393	0.10652920962199312	1.0066666666666666
train	PDB_230301_71482 A-1	1	195.0	0.046153846153846156	0.38974358974358975	0.09743589743589744	0.015384615384615385	0.08205128205128205	0.041025641025641026	0.06666666666666667	0.05641025641025641	0.015384615384615385	0.05641025641025641	0.005128205128205128	0.1282051282051282	0.020512820512820513	0.015384615384615385	0.07692307692307693	0.041025641025641026	0.08205128205128205	0.06153846153846154	0.03076923076923077	0.046153846153846156	0.035897435897435895	0.02564102564102564	1.026974358974359	0.47692307692307695	4.6701116198427615	0.025641025641025623	18704.77	0.12307692307692308	-6.443403929090088	0.14871794871794872	0.10256410256410256	1.0141538461538462	0.035897435897435895	0.15384615384615385	0.9584102564102563
train	PDB_230301_71487 A-1	1	260.0	0.015384615384615385	0.36538461538461536	0.09615384615384616	0.011538461538461539	0.023076923076923078	0.06923076923076923	0.026923076923076925	0.06153846153846154	0.04230769230769231	0.04230769230769231	0.05384615384615385	0.10384615384615385	0.05384615384615385	0.04230769230769231	0.03076923076923077	0.057692307692307696	0.06153846153846154	0.06923076923076923	0.06923076923076923	0.06153846153846154	0.0038461538461538464	0.019230769230769232	1.0558076923076922	0.4076923076923077	9.643774249437413	-0.2784615384615386	24246.614999999998	0.09230769230769231	8.481197070401397	0.23846153846153847	0.1576923076923077	0.9985384615384616	0.06538461538461539	0.1576923076923077	0.931923076923077
train	PDB_230301_71492 A-1	1	160.0	0.025	0.39375	0.075	0.00625	0.075	0.0875	0.01875	0.0375	0.08125	0.0625	0.05	0.125	0.04375	0.01875	0.0375	0.05	0.03125	0.0625	0.05625	0.075	0.0	0.00625	1.0814375	0.40625	5.418670401026588	-0.22000000000000003	15050.164999999999	0.1625	-9.97309674492438	0.1875	0.1625	0.9845625	0.05	0.1125	0.9109375
train	PDB_230301_71628 A-1	1	377.0	0.026525198938992044	0.3660477453580902	0.10344827586206896	0.005305039787798408	0.042440318302387266	0.0636604774535809	0.050397877984084884	0.08488063660477453	0.04774535809018567	0.034482758620689655	0.03713527851458886	0.07161803713527852	0.029177718832891247	0.034482758620689655	0.042440318302387266	0.029177718832891247	0.08222811671087533	0.06896551724137931	0.0636604774535809	0.08488063660477453	0.002652519893899204	0.021220159151193633	1.0256498673740053	0.3978779840848806	9.484877291809621	-0.313527851458886	34642.56	0.10610079575596817	9.206674519397815	0.1962864721485411	0.16710875331564987	0.9889920424403184	0.034482758620689655	0.1883289124668435	0.9590716180371353
train	PDB_230301_71631 A-1	1	162.0	0.018518518518518517	0.4444444444444444	0.037037037037037035	0.0	0.043209876543209874	0.13580246913580246	0.030864197530864196	0.06172839506172839	0.04938271604938271	0.06790123456790123	0.12345679012345678	0.11728395061728394	0.024691358024691357	0.06172839506172839	0.018518518518518517	0.012345679012345678	0.04938271604938271	0.06172839506172839	0.024691358024691357	0.05555555555555555	0.006172839506172839	0.018518518518518517	1.0753703703703703	0.35802469135802467	7.274503231253143	-0.7135802469135804	15840.114999999998	0.17901234567901234	0.858883116735452	0.16049382716049382	0.2222222222222222	0.9450000000000001	0.024691358024691357	0.09876543209876543	0.9406172839506173
train	PDB_230301_71633 A-1	1	344.0	0.014534883720930232	0.37790697674418605	0.06395348837209303	0.0377906976744186	0.04941860465116279	0.07267441860465117	0.0436046511627907	0.055232558139534885	0.046511627906976744	0.046511627906976744	0.06395348837209303	0.08430232558139535	0.020348837209302327	0.04941860465116279	0.0377906976744186	0.0436046511627907	0.055232558139534885	0.055232558139534885	0.05232558139534884	0.0872093023255814	0.011627906976744186	0.023255813953488372	1.0243023255813954	0.3808139534883721	7.339827981474737	-0.33749999999999997	32816.625	0.12209302325581395	2.389801916211418	0.2005813953488372	0.16569767441860464	1.0125581395348837	0.05813953488372093	0.11918604651162791	0.9582558139534884
train	PDB_230301_71646 A-1	1	199.0	0.03015075376884422	0.3768844221105528	0.10552763819095477	0.010050251256281407	0.05527638190954774	0.09547738693467336	0.035175879396984924	0.06532663316582915	0.04522613065326633	0.09547738693467336	0.05025125628140704	0.06532663316582915	0.020100502512562814	0.05025125628140704	0.020100502512562814	0.005025125628140704	0.08542713567839195	0.06532663316582915	0.035175879396984924	0.05527638190954774	0.01507537688442211	0.02512562814070352	1.0548241206030151	0.41708542713567837	6.790860930898325	-0.3658291457286433	18902.62	0.1507537688442211	-0.9627991203189836	0.15577889447236182	0.18090452261306533	0.9807537688442212	0.03015075376884422	0.1708542713567839	0.9381407035175879
train	PDB_230301_71657 A-1	1	241.0	0.024896265560165973	0.3941908713692946	0.08713692946058091	0.02074688796680498	0.06224066390041494	0.06224066390041494	0.03319502074688797	0.029045643153526972	0.05394190871369295	0.06639004149377593	0.024896265560165973	0.12863070539419086	0.029045643153526972	0.016597510373443983	0.07468879668049792	0.058091286307053944	0.058091286307053944	0.05394190871369295	0.04149377593360996	0.058091286307053944	0.008298755186721992	0.03319502074688797	1.0459751037344398	0.44398340248962653	6.024864991813778	-0.0937759336099585	23107.269999999997	0.12448132780082988	-7.097339445652782	0.17012448132780084	0.13692946058091288	1.013070539419087	0.04979253112033195	0.11618257261410789	0.9286307053941908
train	PDB_230301_71665 A-1	1	245.0	0.0163265306122449	0.3877551020408163	0.036734693877551024	0.004081632653061225	0.05714285714285714	0.0653061224489796	0.04081632653061224	0.061224489795918366	0.02040816326530612	0.10612244897959183	0.09795918367346938	0.05714285714285714	0.004081632653061225	0.08163265306122448	0.036734693877551024	0.024489795918367346	0.044897959183673466	0.061224489795918366	0.061224489795918366	0.04081632653061224	0.0163265306122449	0.08163265306122448	0.9780816326530613	0.3836734693877551	9.260584254504593	-0.6808163265306123	24236.84	0.12244897959183673	6.091346090177353	0.22857142857142856	0.16326530612244897	1.0233061224489797	0.00816326530612245	0.09795918367346938	1.0105306122448978
train	PDB_230301_71666 A-1	1	294.0	0.017006802721088437	0.3945578231292517	0.03741496598639456	0.013605442176870748	0.07142857142857142	0.08503401360544217	0.061224489795918366	0.04421768707482993	0.027210884353741496	0.061224489795918366	0.06802721088435375	0.08503401360544217	0.04421768707482993	0.061224489795918366	0.034013605442176874	0.023809523809523808	0.05102040816326531	0.061224489795918366	0.03741496598639456	0.04421768707482993	0.023809523809523808	0.06462585034013606	1.0290476190476192	0.4217687074829932	5.127491494465315	-0.5387755102040818	29820.685	0.1564625850340136	-9.261568107287317	0.1836734693877551	0.14625850340136054	1.0039455782312925	0.05782312925170068	0.08163265306122448	0.9749659863945578
train	PDB_230301_71671 A-1	1	291.0	0.01718213058419244	0.3539518900343643	0.10309278350515463	0.003436426116838488	0.037800687285223365	0.08247422680412371	0.030927835051546393	0.09621993127147767	0.041237113402061855	0.054982817869415807	0.01718213058419244	0.08934707903780069	0.030927835051546393	0.030927835051546393	0.041237113402061855	0.024054982817869417	0.09621993127147767	0.054982817869415807	0.05154639175257732	0.09278350515463918	0.006872852233676976	0.013745704467353952	1.0404123711340205	0.422680412371134	7.161159802453761	-0.1378006872852234	26592.190000000002	0.12027491408934708	0.7964514761813462	0.16151202749140894	0.15463917525773196	0.9967010309278351	0.03436426116838488	0.19931271477663232	0.9333333333333332
train	PDB_230301_71677 A-1	1	173.0	0.03468208092485549	0.42196531791907516	0.04046242774566474	0.0	0.06358381502890173	0.10982658959537572	0.04046242774566474	0.046242774566473986	0.04046242774566474	0.08670520231213873	0.09826589595375723	0.12138728323699421	0.011560693641618497	0.046242774566473986	0.011560693641618497	0.05202312138728324	0.046242774566473986	0.04046242774566474	0.028901734104046242	0.06358381502890173	0.0	0.05202312138728324	1.0704046242774568	0.4161849710982659	6.16334835492482	-0.5023121387283237	17263.809999999998	0.17341040462427745	-3.3862539870939052	0.1676300578034682	0.18497109826589594	1.0127167630057803	0.011560693641618497	0.08670520231213873	0.9155491329479768
train	PDB_230301_71678 A-1	1	515.0	0.011650485436893204	0.3378640776699029	0.15728155339805824	0.013592233009708738	0.05825242718446602	0.06407766990291262	0.015533980582524271	0.1029126213592233	0.02330097087378641	0.04660194174757282	0.02912621359223301	0.0854368932038835	0.015533980582524271	0.031067961165048542	0.05048543689320388	0.027184466019417475	0.04660194174757282	0.062135922330097085	0.062135922330097085	0.06601941747572816	0.017475728155339806	0.02524271844660194	1.0291067961165048	0.429126213592233	4.63422330464519	-0.09184466019417475	44529.96	0.12233009708737864	-21.369788036598024	0.1825242718446602	0.09902912621359224	0.966757281553398	0.02912621359223301	0.26019417475728157	0.9786796116504854
train	PDB_230301_71688 A-1	1	363.0	0.011019283746556474	0.36639118457300274	0.06060606060606061	0.01652892561983471	0.0440771349862259	0.08264462809917356	0.05234159779614325	0.07988980716253444	0.04132231404958678	0.05509641873278237	0.0440771349862259	0.11294765840220386	0.027548209366391185	0.03305785123966942	0.02203856749311295	0.06336088154269973	0.049586776859504134	0.06060606060606061	0.049586776859504134	0.05509641873278237	0.01652892561983471	0.03305785123966942	1.0407162534435261	0.4132231404958678	5.982121181662962	-0.2586776859504132	34847.89	0.12672176308539945	-8.632604975758866	0.2066115702479339	0.1349862258953168	1.015702479338843	0.0440771349862259	0.14049586776859505	0.9436914600550964
train	PDB_230301_71690 A-1	1	465.0	0.008602150537634409	0.40860215053763443	0.04946236559139785	0.008602150537634409	0.04516129032258064	0.11612903225806452	0.060215053763440864	0.08172043010752689	0.034408602150537634	0.06236559139784946	0.07956989247311828	0.08602150537634409	0.01935483870967742	0.03225806451612903	0.04086021505376344	0.021505376344086023	0.060215053763440864	0.04516129032258064	0.03225806451612903	0.07096774193548387	0.010752688172043012	0.043010752688172046	1.0439139784946236	0.4021505376344086	6.318664025994152	-0.44494623655913984	45314.7	0.16129032258064516	-6.306609286373572	0.13118279569892474	0.17419354838709677	0.9854838709677419	0.02795698924731183	0.13118279569892474	0.9441935483870968
train	PDB_230301_71692 A-1	1	306.0	0.0196078431372549	0.39869281045751637	0.06209150326797386	0.006535947712418301	0.03594771241830065	0.10784313725490197	0.0457516339869281	0.0718954248366013	0.03594771241830065	0.058823529411764705	0.07516339869281045	0.08496732026143791	0.016339869281045753	0.02287581699346405	0.029411764705882353	0.006535947712418301	0.07516339869281045	0.06862745098039216	0.03594771241830065	0.10457516339869281	0.00980392156862745	0.0457516339869281	1.046437908496732	0.42810457516339867	8.461508361063846	-0.2627450980392157	29473.844999999998	0.1437908496732026	4.526087533277881	0.13398692810457516	0.18627450980392157	1.0106535947712418	0.02287581699346405	0.13398692810457516	0.9230065359477124
train	PDB_230301_71697 A-1	1	254.0	0.01968503937007874	0.35826771653543305	0.18503937007874016	0.011811023622047244	0.07480314960629922	0.047244094488188976	0.051181102362204724	0.07086614173228346	0.03937007874015748	0.031496062992125984	0.015748031496062992	0.11811023622047244	0.015748031496062992	0.011811023622047244	0.04330708661417323	0.031496062992125984	0.0984251968503937	0.047244094488188976	0.03937007874015748	0.04330708661417323	0.011811023622047244	0.011811023622047244	1.0734251968503936	0.468503937007874	7.054171754168707	-0.089763779527559	23012.765	0.1220472440944882	0.24686159028844656	0.12992125984251968	0.15354330708661418	0.9656299212598426	0.027559055118110236	0.2559055118110236	0.9292913385826771
train	PDB_230301_71699 A-1	1	239.0	0.016736401673640166	0.38493723849372385	0.08368200836820083	0.0	0.08786610878661087	0.06694560669456066	0.02510460251046025	0.07531380753138076	0.04184100418410042	0.0502092050209205	0.04602510460251046	0.09623430962343096	0.03765690376569038	0.07112970711297072	0.012552301255230125	0.03347280334728033	0.02510460251046025	0.11297071129707113	0.05439330543933055	0.058577405857740586	0.0041841004184100415	0.016736401673640166	1.0273221757322175	0.3723849372384937	4.420765920481386	-0.40836820083682007	21534.98	0.15481171548117154	-17.656404218137812	0.2719665271966527	0.11297071129707113	0.9579916317991632	0.03765690376569038	0.1589958158995816	1.0076569037656904
train	PDB_230301_71700 A-1	1	186.0	0.021505376344086023	0.4032258064516129	0.04838709677419355	0.0	0.07526881720430108	0.08602150537634409	0.053763440860215055	0.05913978494623656	0.053763440860215055	0.07526881720430108	0.05913978494623656	0.11290322580645161	0.026881720430107527	0.016129032258064516	0.026881720430107527	0.026881720430107527	0.05913978494623656	0.06989247311827956	0.04838709677419355	0.06989247311827956	0.010752688172043012	0.021505376344086023	1.0567741935483872	0.41935483870967744	5.979088390210584	-0.22795698924731186	18023.795	0.16129032258064516	-5.6619759139233	0.16129032258064516	0.17204301075268819	1.0060215053763442	0.026881720430107527	0.10752688172043011	0.9236559139784946
train	PDB_230301_71701 A-1	1	306.0	0.02287581699346405	0.30392156862745096	0.16339869281045752	0.006535947712418301	0.05228758169934641	0.058823529411764705	0.05228758169934641	0.08169934640522876	0.06862745098039216	0.029411764705882353	0.026143790849673203	0.0915032679738562	0.02287581699346405	0.016339869281045753	0.02287581699346405	0.0457516339869281	0.05228758169934641	0.0457516339869281	0.05228758169934641	0.08823529411764706	0.00980392156862745	0.013071895424836602	1.0762745098039215	0.47058823529411764	6.544998650211366	0.019607843137254877	27490.925	0.1111111111111111	-5.075937305260435	0.16013071895424835	0.14705882352941177	1.0011764705882353	0.029411764705882353	0.24509803921568626	0.9062745098039215
train	PDB_230301_71706 A-1	1	587.0	0.010221465076660987	0.39522998296422485	0.07495741056218058	0.0	0.05110732538330494	0.10732538330494037	0.04770017035775128	0.04770017035775128	0.04258943781942078	0.039182282793867124	0.054514480408858604	0.09880749574105621	0.018739352640545145	0.044293015332197615	0.028960817717206135	0.04088586030664395	0.039182282793867124	0.07325383304940375	0.04770017035775128	0.06303236797274275	0.008517887563884156	0.07155025553662692	1.047427597955707	0.42248722316865417	4.813042110402901	-0.5153321976149915	57328.49	0.15843270868824533	-32.01991176223224	0.2061328790459966	0.1362862010221465	0.9918057921635436	0.018739352640545145	0.12265758091993186	0.9522316865417377
train	PDB_230301_71721 A-1	1	300.0	0.013333333333333334	0.37333333333333335	0.11	0.01	0.07333333333333333	0.056666666666666664	0.03666666666666667	0.07333333333333333	0.043333333333333335	0.03333333333333333	0.03	0.10333333333333333	0.02	0.03333333333333333	0.06	0.02666666666666667	0.08666666666666667	0.04	0.04	0.09	0.013333333333333334	0.02	1.0329	0.4266666666666667	6.840162283089383	-0.24966666666666673	27866.574999999997	0.13	-1.0268879603881302	0.14	0.16	0.9887999999999999	0.03	0.18333333333333332	0.9578666666666668
train	PDB_230301_71722 A-1	1	287.0	0.020905923344947737	0.37282229965156793	0.08013937282229965	0.003484320557491289	0.059233449477351915	0.059233449477351915	0.04878048780487805	0.08013937282229965	0.03484320557491289	0.08013937282229965	0.013937282229965157	0.0975609756097561	0.0313588850174216	0.027874564459930314	0.05574912891986063	0.04878048780487805	0.07665505226480836	0.059233449477351915	0.04529616724738676	0.05574912891986063	0.013937282229965157	0.027874564459930314	1.0236933797909409	0.4355400696864111	5.986061555502395	-0.12822299651567948	27073.75	0.11846689895470383	-5.691091234735552	0.18118466898954705	0.1254355400696864	1.0141811846689894	0.03484320557491289	0.1602787456445993	0.9529268292682928
train	PDB_230301_71723 A-1	1	436.0	0.013761467889908258	0.37844036697247707	0.08027522935779817	0.009174311926605505	0.0389908256880734	0.07339449541284404	0.05963302752293578	0.05504587155963303	0.0389908256880734	0.08027522935779817	0.05504587155963303	0.05504587155963303	0.02522935779816514	0.04357798165137615	0.05045871559633028	0.0481651376146789	0.02522935779816514	0.0871559633027523	0.06880733944954129	0.052752293577981654	0.009174311926605505	0.04357798165137615	1.0183715596330276	0.4059633027522936	5.929880899487627	-0.2786697247706422	41056.025	0.11238532110091744	-10.094285048398923	0.24770642201834864	0.11926605504587157	1.0070183486238533	0.034403669724770644	0.1353211009174312	0.9661697247706422
train	PDB_230301_71726 A-1	1	240.0	0.020833333333333332	0.4125	0.020833333333333332	0.025	0.05416666666666667	0.1125	0.0625	0.05416666666666667	0.04583333333333333	0.09166666666666666	0.08333333333333333	0.1	0.016666666666666666	0.03333333333333333	0.0375	0.004166666666666667	0.05	0.07083333333333333	0.029166666666666667	0.05416666666666667	0.0	0.05416666666666667	1.0307083333333333	0.4	6.129481440696796	-0.31375000000000003	23789.925	0.16666666666666666	-5.601178971025263	0.1375	0.17916666666666667	1.0014166666666666	0.041666666666666664	0.075	0.9463333333333334
train	PDB_230301_71729 A-1	1	138.0	0.021739130434782608	0.463768115942029	0.021739130434782608	0.007246376811594203	0.057971014492753624	0.10144927536231885	0.057971014492753624	0.007246376811594203	0.021739130434782608	0.08695652173913043	0.06521739130434782	0.07971014492753623	0.043478260869565216	0.043478260869565216	0.036231884057971016	0.07971014492753623	0.028985507246376812	0.09420289855072464	0.07971014492753623	0.043478260869565216	0.007246376811594203	0.036231884057971016	1.052391304347826	0.37681159420289856	4.459612221562376	-0.510144927536232	13811.515	0.15942028985507245	-8.382132362606859	0.2971014492753623	0.11594202898550725	1.012391304347826	0.050724637681159424	0.028985507246376812	0.9390579710144927
train	PDB_230301_71731 A-1	1	437.0	0.011441647597254004	0.39816933638443935	0.05263157894736842	0.009153318077803204	0.06636155606407322	0.08924485125858124	0.04576659038901602	0.041189931350114416	0.043478260869565216	0.05263157894736842	0.04805491990846682	0.09382151029748284	0.038901601830663615	0.05034324942791762	0.038901601830663615	0.034324942791762014	0.06407322654462243	0.057208237986270026	0.041189931350114416	0.08009153318077804	0.029748283752860413	0.02288329519450801	1.0519679633867276	0.41647597254004576	5.55592448708792	-0.4162471395881007	43281.92	0.15560640732265446	-14.587888216710944	0.18306636155606407	0.15560640732265446	1.003913043478261	0.04805491990846682	0.09382151029748284	0.9417620137299771
train	PDB_230301_71733 A-1	1	404.0	0.012376237623762377	0.349009900990099	0.07178217821782178	0.012376237623762377	0.054455445544554455	0.06930693069306931	0.034653465346534656	0.10643564356435643	0.04950495049504951	0.039603960396039604	0.0297029702970297	0.09900990099009901	0.039603960396039604	0.027227722772277228	0.05693069306930693	0.03217821782178218	0.06683168316831684	0.039603960396039604	0.04702970297029703	0.06435643564356436	0.022277227722772276	0.03712871287128713	1.0133663366336634	0.4084158415841584	6.423987683420068	-0.3254950495049505	38081.845	0.12376237623762376	-6.400214374246623	0.14603960396039603	0.14603960396039603	0.9889851485148515	0.05198019801980198	0.1782178217821782	0.9792574257425742
train	PDB_230301_71743 A-1	1	198.0	0.025252525252525252	0.41919191919191917	0.05555555555555555	0.0	0.050505050505050504	0.10606060606060606	0.04040404040404041	0.06060606060606061	0.04040404040404041	0.03535353535353535	0.04040404040404041	0.1111111111111111	0.03535353535353535	0.04040404040404041	0.05555555555555555	0.020202020202020204	0.06565656565656566	0.08080808080808081	0.030303030303030304	0.09090909090909091	0.010101010101010102	0.030303030303030304	1.0424747474747476	0.4090909090909091	5.135105761445156	-0.3464646464646466	18939.725	0.15656565656565657	-8.140488466661857	0.1717171717171717	0.14646464646464646	0.9764141414141415	0.03535353535353535	0.11616161616161616	0.9542424242424242
train	PDB_230301_71746 A-1	1	329.0	0.015197568389057751	0.3404255319148936	0.0851063829787234	0.00303951367781155	0.0425531914893617	0.060790273556231005	0.03951367781155015	0.057750759878419454	0.05167173252279635	0.06382978723404255	0.057750759878419454	0.10638297872340426	0.02735562310030395	0.02735562310030395	0.030395136778115502	0.03951367781155015	0.03343465045592705	0.07598784194528875	0.06990881458966565	0.0790273556231003	0.00911854103343465	0.03951367781155015	1.0410030395136778	0.44984802431610943	6.998107933956715	-0.03100303951367782	30801.450000000004	0.1033434650455927	-0.014239454083728731	0.2127659574468085	0.14285714285714285	1.0351367781155014	0.030395136778115502	0.14285714285714285	0.9257446808510638
train	PDB_230301_71747 A-1	1	212.0	0.02830188679245283	0.37735849056603776	0.10377358490566038	0.009433962264150943	0.07547169811320754	0.08490566037735849	0.0330188679245283	0.06132075471698113	0.07075471698113207	0.04245283018867924	0.014150943396226415	0.09433962264150944	0.03773584905660377	0.018867924528301886	0.05660377358490566	0.009433962264150943	0.05188679245283019	0.08490566037735849	0.03773584905660377	0.04716981132075472	0.02830188679245283	0.03773584905660377	1.042075471698113	0.42452830188679247	4.752938269791605	-0.33726415094339635	20065.664999999997	0.16037735849056603	-16.51982240412525	0.1509433962264151	0.13679245283018868	0.952877358490566	0.04716981132075472	0.1650943396226415	0.9733962264150944
train	PDB_230301_71748 A-1	1	359.0	0.013927576601671309	0.3816155988857939	0.0947075208913649	0.008356545961002786	0.055710306406685235	0.06406685236768803	0.04456824512534819	0.06406685236768803	0.05013927576601671	0.05013927576601671	0.019498607242339833	0.11420612813370473	0.03064066852367688	0.027855153203342618	0.04735376044568245	0.04735376044568245	0.07242339832869081	0.07520891364902507	0.04178272980501393	0.06685236768802229	0.011142061281337047	0.013927576601671309	1.0440389972144848	0.42618384401114207	6.414907768531575	-0.14902506963788303	33539.46	0.11977715877437325	-5.818555307929238	0.19220055710306408	0.14206128133704735	0.9966016713091923	0.03899721448467967	0.15877437325905291	0.942841225626741
train	PDB_230301_71749 A-1	1	196.0	0.030612244897959183	0.3826530612244898	0.07653061224489796	0.0	0.03571428571428571	0.09183673469387756	0.03571428571428571	0.04591836734693878	0.04081632653061224	0.11734693877551021	0.09183673469387756	0.09693877551020408	0.015306122448979591	0.05102040816326531	0.015306122448979591	0.015306122448979591	0.04081632653061224	0.09183673469387756	0.061224489795918366	0.05612244897959184	0.0	0.02040816326530612	1.0585204081632653	0.41836734693877553	8.626591576297898	-0.1377551020408163	18367.425	0.12755102040816327	2.853376977320586	0.2193877551020408	0.17346938775510204	1.0095918367346939	0.015306122448979591	0.12244897959183673	0.9147959183673469
train	PDB_230301_71750 A-1	1	128.0	0.03125	0.375	0.03125	0.015625	0.0546875	0.0546875	0.0390625	0.078125	0.078125	0.09375	0.046875	0.109375	0.03125	0.0234375	0.046875	0.0625	0.0234375	0.0859375	0.0546875	0.0546875	0.0	0.015625	1.00828125	0.375	6.499068510690667	-0.12421874999999999	11930.455	0.109375	-2.737749726316679	0.2265625	0.1484375	1.017109375	0.046875	0.109375	0.965625
train	PDB_230301_71770 A-1	1	154.0	0.025974025974025976	0.4090909090909091	0.045454545454545456	0.01948051948051948	0.06493506493506493	0.08441558441558442	0.01948051948051948	0.05844155844155844	0.06493506493506493	0.06493506493506493	0.03896103896103896	0.12337662337662338	0.01948051948051948	0.01948051948051948	0.045454545454545456	0.01948051948051948	0.08441558441558442	0.07142857142857142	0.05844155844155844	0.07142857142857142	0.006493506493506494	0.01948051948051948	1.0273376623376624	0.37012987012987014	6.6692902873006	-0.3409090909090909	14721.815	0.14935064935064934	-1.7593033284005273	0.16883116883116883	0.18831168831168832	0.9923376623376623	0.03896103896103896	0.1038961038961039	0.9505194805194805
train	PDB_230301_71771 A-1	1	175.0	0.02857142857142857	0.30857142857142855	0.08	0.022857142857142857	0.03428571428571429	0.04	0.02857142857142857	0.08	0.045714285714285714	0.05142857142857143	0.05714285714285714	0.09714285714285714	0.022857142857142857	0.06857142857142857	0.045714285714285714	0.03428571428571429	0.03428571428571429	0.06285714285714286	0.06285714285714286	0.11428571428571428	0.005714285714285714	0.011428571428571429	1.0001714285714285	0.4114285714285714	8.570824597088734	0.042285714285714336	15665.129999999997	0.07428571428571429	4.719000225517206	0.22857142857142856	0.13714285714285715	1.0376	0.045714285714285714	0.16	0.9664571428571428
train	PDB_230301_71774 A-1	1	120.0	0.025	0.39166666666666666	0.075	0.008333333333333333	0.025	0.09166666666666666	0.016666666666666666	0.06666666666666667	0.08333333333333333	0.06666666666666667	0.06666666666666667	0.10833333333333334	0.016666666666666666	0.025	0.075	0.016666666666666666	0.03333333333333333	0.08333333333333333	0.041666666666666664	0.09166666666666666	0.008333333333333333	0.0	1.0363333333333333	0.38333333333333336	7.0681298883725505	-0.15	10901.315	0.11666666666666667	0.29602558752773156	0.16666666666666666	0.18333333333333332	0.9715833333333334	0.025	0.14166666666666666	0.9435
train	PDB_230301_71775 A-1	1	319.0	0.0219435736677116	0.3385579937304075	0.0877742946708464	0.0	0.047021943573667714	0.0438871473354232	0.034482758620689655	0.07210031347962383	0.034482758620689655	0.09090909090909091	0.009404388714733543	0.06583072100313479	0.018808777429467086	0.050156739811912224	0.050156739811912224	0.05329153605015674	0.06896551724137931	0.06583072100313479	0.06583072100313479	0.05956112852664577	0.018808777429467086	0.06269592476489028	0.9899373040752352	0.438871473354232	6.7417273329241825	-0.2442006269592477	30275.05	0.09090909090909091	-1.4349100635758738	0.23510971786833856	0.11285266457680251	1.04576802507837	0.018808777429467086	0.15987460815047022	0.976206896551724
train	PDB_230301_71776 A-1	1	359.0	0.013927576601671309	0.3370473537604457	0.1532033426183844	0.0	0.0584958217270195	0.06406685236768803	0.03899721448467967	0.09192200557103064	0.04178272980501393	0.055710306406685235	0.025069637883008356	0.11977715877437325	0.03064066852367688	0.019498607242339833	0.025069637883008356	0.04735376044568245	0.055710306406685235	0.06128133704735376	0.05013927576601671	0.04735376044568245	0.011142061281337047	0.002785515320334262	1.0776880222841225	0.4596100278551532	5.505401455114726	0.02813370473537603	31876.41	0.12256267409470752	-11.443683703802137	0.17827298050139276	0.12256267409470752	0.9776601671309193	0.03064066852367688	0.24512534818941503	0.9221448467966574
train	PDB_230301_71777 A-1	1	117.0	0.03418803418803419	0.3418803418803419	0.13675213675213677	0.017094017094017096	0.05982905982905983	0.042735042735042736	0.008547008547008548	0.1282051282051282	0.03418803418803419	0.03418803418803419	0.008547008547008548	0.13675213675213677	0.008547008547008548	0.02564102564102564	0.06837606837606838	0.042735042735042736	0.05128205128205128	0.06837606837606838	0.05128205128205128	0.05128205128205128	0.008547008547008548	0.017094017094017096	0.9971794871794872	0.4017094017094017	4.985383098642669	-0.03504273504273508	9886.8	0.10256410256410256	-4.1810000172328134	0.18803418803418803	0.09401709401709402	0.9588888888888889	0.02564102564102564	0.26495726495726496	1.0125641025641026
train	PDB_230301_71780 A-1	1	165.0	0.030303030303030304	0.4121212121212121	0.04242424242424243	0.006060606060606061	0.07272727272727272	0.09696969696969697	0.06060606060606061	0.04242424242424243	0.06666666666666667	0.07272727272727272	0.048484848484848485	0.07272727272727272	0.048484848484848485	0.03636363636363636	0.03636363636363636	0.03636363636363636	0.06060606060606061	0.06060606060606061	0.024242424242424242	0.07272727272727272	0.01818181818181818	0.024242424242424242	1.0618787878787879	0.4121212121212121	5.716172182927415	-0.4496969696969697	16537.8	0.1696969696969697	-7.453485111278567	0.15757575757575756	0.17575757575757575	0.995939393939394	0.05454545454545454	0.08484848484848485	0.9307878787878787
train	NESG-HR8716 A-1	1	162.0	0.030864197530864196	0.4567901234567901	0.08024691358024691	0.006172839506172839	0.043209876543209874	0.07407407407407407	0.024691358024691357	0.08641975308641975	0.05555555555555555	0.030864197530864196	0.08641975308641975	0.09876543209876543	0.012345679012345678	0.030864197530864196	0.08024691358024691	0.024691358024691357	0.07407407407407407	0.07407407407407407	0.024691358024691357	0.043209876543209874	0.030864197530864196	0.018518518518518517	1.0133333333333334	0.3395061728395062	10.266450286288048	-0.7962962962962965	15320.395	0.11728395061728394	9.056847471097761	0.15432098765432098	0.21604938271604937	0.9221604938271604	0.018518518518518517	0.16666666666666666	1.014753086419753
train	NESG-HR8716B A-1	1	111.0	0.04504504504504504	0.40540540540540543	0.0990990990990991	0.009009009009009009	0.036036036036036036	0.05405405405405406	0.04504504504504504	0.08108108108108109	0.02702702702702703	0.036036036036036036	0.12612612612612611	0.11711711711711711	0.0	0.04504504504504504	0.04504504504504504	0.04504504504504504	0.04504504504504504	0.05405405405405406	0.018018018018018018	0.06306306306306306	0.018018018018018018	0.036036036036036036	1.033873873873874	0.4144144144144144	10.436947581436609	-0.436036036036036	10438.77	0.09009009009009009	9.604632320678325	0.16216216216216217	0.1981981981981982	0.9853153153153154	0.009009009009009009	0.18018018018018017	0.9715315315315316
train	NESG-PsR71 A-1	1	62.0	0.03225806451612903	0.4032258064516129	0.0967741935483871	0.016129032258064516	0.04838709677419355	0.04838709677419355	0.016129032258064516	0.04838709677419355	0.12903225806451613	0.03225806451612903	0.04838709677419355	0.12903225806451613	0.016129032258064516	0.016129032258064516	0.016129032258064516	0.016129032258064516	0.16129032258064516	0.06451612903225806	0.06451612903225806	0.03225806451612903	0.0	0.0	1.0493548387096774	0.3225806451612903	11.950030511275443	-0.859677419354839	6078.355	0.0967741935483871	8.806234048148657	0.16129032258064516	0.3387096774193548	0.9574193548387097	0.03225806451612903	0.14516129032258066	0.9361290322580645
train	NESG-PsR78 A-1	1	73.0	0.0410958904109589	0.3424657534246575	0.0821917808219178	0.0547945205479452	0.0958904109589041	0.1095890410958904	0.0136986301369863	0.0821917808219178	0.0	0.0684931506849315	0.0273972602739726	0.0958904109589041	0.0547945205479452	0.0273972602739726	0.0273972602739726	0.0	0.0821917808219178	0.0	0.0821917808219178	0.0273972602739726	0.0273972602739726	0.0410958904109589	1.0506849315068494	0.410958904109589	4.076710170497246	-0.28904109589041105	7035.51	0.2054794520547945	-7.200499305152878	0.1095890410958904	0.1095890410958904	0.9765753424657535	0.1095890410958904	0.1643835616438356	0.9545205479452054
train	NESG-PsR94 A-1	1	179.0	0.0223463687150838	0.4692737430167598	0.0670391061452514	0.0	0.03910614525139665	0.0670391061452514	0.027932960893854747	0.05027932960893855	0.07262569832402235	0.0335195530726257	0.10614525139664804	0.0893854748603352	0.0223463687150838	0.0223463687150838	0.05027932960893855	0.061452513966480445	0.0782122905027933	0.0670391061452514	0.0335195530726257	0.05027932960893855	0.0111731843575419	0.05027932960893855	1.0366480446927375	0.35195530726256985	10.505964288052013	-0.9731843575418994	17794.440000000002	0.10614525139664804	17.042952362311492	0.18435754189944134	0.2569832402234637	0.965586592178771	0.0223463687150838	0.11731843575418995	0.9712849162011172
train	NESG-PsT3A A-1	1	112.0	0.026785714285714284	0.41964285714285715	0.08928571428571429	0.0	0.03571428571428571	0.08035714285714286	0.026785714285714284	0.05357142857142857	0.026785714285714284	0.026785714285714284	0.0	0.15178571428571427	0.026785714285714284	0.07142857142857142	0.05357142857142857	0.044642857142857144	0.10714285714285714	0.09821428571428571	0.05357142857142857	0.03571428571428571	0.0	0.017857142857142856	1.0264285714285715	0.375	6.7794064696518435	-0.4928571428571429	10483.474999999999	0.11607142857142858	-0.35715846321210876	0.26785714285714285	0.13392857142857142	0.9580357142857142	0.026785714285714284	0.14285714285714285	0.9823214285714286
train	NESG-PtR41O A-1	1	101.0	0.0297029702970297	0.3069306930693069	0.04950495049504951	0.0	0.1485148514851485	0.039603960396039604	0.009900990099009901	0.09900990099009901	0.07920792079207921	0.04950495049504951	0.04950495049504951	0.019801980198019802	0.019801980198019802	0.009900990099009901	0.009900990099009901	0.009900990099009901	0.0	0.04950495049504951	0.15841584158415842	0.1485148514851485	0.0	0.04950495049504951	0.9749504950495049	0.3465346534653465	4.281924733783854	-0.36831683168316837	9002.24	0.18811881188118812	-12.15658460059321	0.22772277227722773	0.12871287128712872	1.0311881188118812	0.019801980198019802	0.1485148514851485	1.005049504950495
train	NESG-QlR24 A-1	1	451.0	0.008869179600886918	0.3614190687361419	0.07982261640798226	0.004434589800443459	0.07095343680709534	0.0598669623059867	0.03325942350332594	0.09312638580931264	0.024390243902439025	0.04656319290465632	0.04434589800443459	0.07538802660753881	0.015521064301552107	0.082039911308204	0.04212860310421286	0.03991130820399113	0.037694013303769404	0.06651884700665188	0.07538802660753881	0.03991130820399113	0.015521064301552107	0.05321507760532151	0.9788248337028824	0.35920177383592017	4.632721573304614	-0.6580931263858093	41728.22	0.13082039911308205	-19.472231480011345	0.2638580931263858	0.10643015521064302	0.9726607538802661	0.019955654101995565	0.1729490022172949	1.0446784922394678
train	NESG-QlR54A A-1	1	424.0	0.014150943396226415	0.37735849056603776	0.06367924528301887	0.025943396226415096	0.05660377358490566	0.07311320754716981	0.05188679245283019	0.09433962264150944	0.03773584905660377	0.03537735849056604	0.04245283018867924	0.08018867924528301	0.02358490566037736	0.04009433962264151	0.02830188679245283	0.0589622641509434	0.049528301886792456	0.06839622641509434	0.030660377358490566	0.049528301886792456	0.025943396226415096	0.06367924528301887	1.0045283018867925	0.3938679245283019	5.544298983222606	-0.5337264150943396	41040.265	0.12971698113207547	-12.550244009712927	0.19811320754716982	0.12971698113207547	0.9968632075471698	0.049528301886792456	0.1580188679245283	1.0046698113207548
train	NESG-QR102 A-1	1	242.0	0.01652892561983471	0.5165289256198347	0.1322314049586777	0.0	0.02066115702479339	0.18181818181818182	0.004132231404958678	0.01652892561983471	0.03305785123966942	0.0371900826446281	0.1446280991735537	0.1322314049586777	0.024793388429752067	0.012396694214876033	0.012396694214876033	0.05371900826446281	0.07024793388429752	0.03305785123966942	0.02066115702479339	0.06198347107438017	0.0	0.008264462809917356	1.1920661157024794	0.40082644628099173	9.488817160670862	-0.7772727272727271	23544.905	0.2024793388429752	4.8833455307327185	0.11983471074380166	0.24793388429752067	0.9086776859504132	0.024793388429752067	0.1487603305785124	0.8331818181818181
train	NESG-QR81 A-1	1	323.0	0.018575851393188854	0.4117647058823529	0.030959752321981424	0.009287925696594427	0.05572755417956656	0.08359133126934984	0.06811145510835913	0.06191950464396285	0.030959752321981424	0.04953560371517028	0.10835913312693499	0.14860681114551083	0.015479876160990712	0.034055727554179564	0.043343653250773995	0.01238390092879257	0.05263157894736842	0.05572755417956656	0.02786377708978328	0.06191950464396285	0.0030959752321981426	0.04643962848297214	1.0375541795665635	0.4241486068111455	9.344020672507632	-0.2832817337461301	31788.22	0.1393188854489164	9.250516564648628	0.13003095975232198	0.19195046439628483	1.003467492260062	0.02476780185758514	0.09287925696594428	0.9457275541795667
train	NESG-RdR94 A-1	1	287.0	0.020905923344947737	0.39372822299651566	0.11149825783972125	0.003484320557491289	0.0627177700348432	0.08013937282229965	0.03832752613240418	0.059233449477351915	0.04878048780487805	0.03484320557491289	0.03484320557491289	0.09059233449477352	0.017421602787456445	0.041811846689895474	0.04529616724738676	0.03832752613240418	0.08013937282229965	0.05226480836236934	0.05226480836236934	0.059233449477351915	0.0313588850174216	0.017421602787456445	1.0511149825783972	0.40069686411149824	6.392933045783628	-0.5588850174216029	27420.399999999998	0.14285714285714285	-4.7203140426404175	0.18466898954703834	0.16376306620209058	0.9670383275261325	0.020905923344947737	0.17073170731707318	0.9580836236933797
train	NESG-ReR158 A-1	1	724.0	0.008287292817679558	0.4074585635359116	0.1298342541436464	0.0	0.06077348066298342	0.06353591160220995	0.03867403314917127	0.07458563535911603	0.015193370165745856	0.05110497237569061	0.04419889502762431	0.07044198895027624	0.017955801104972375	0.04143646408839779	0.0718232044198895	0.055248618784530384	0.05662983425414365	0.055248618784530384	0.058011049723756904	0.07320441988950276	0.006906077348066298	0.015193370165745856	1.0325828729281767	0.40331491712707185	5.125297399164968	-0.3236187845303868	64847.395000000004	0.12430939226519337	-14.369170132654133	0.20994475138121546	0.11602209944751381	0.9680524861878453	0.017955801104972375	0.20441988950276244	0.9734254143646409
train	NESG-ReR178 A-1	1	487.0	0.01026694045174538	0.4024640657084189	0.11704312114989733	0.006160164271047228	0.061601642710472276	0.061601642710472276	0.04722792607802875	0.06981519507186858	0.024640657084188913	0.03285420944558522	0.03285420944558522	0.12114989733059549	0.02053388090349076	0.03490759753593429	0.045174537987679675	0.045174537987679675	0.08624229979466119	0.06981519507186858	0.04722792607802875	0.04722792607802875	0.012320328542094456	0.01642710472279261	1.0449691991786447	0.41478439425051333	7.144576955763648	-0.32422997946611903	45196.25	0.12320328542094455	0.7528067598633612	0.1971252566735113	0.1437371663244353	0.971129363449692	0.026694045174537988	0.1868583162217659	0.9618480492813141
train	NESG-ReR7A A-1	1	345.0	0.017391304347826087	0.33043478260869563	0.13333333333333333	0.008695652173913044	0.0782608695652174	0.043478260869565216	0.07536231884057971	0.08115942028985507	0.0463768115942029	0.034782608695652174	0.028985507246376812	0.10434782608695652	0.014492753623188406	0.02608695652173913	0.0463768115942029	0.014492753623188406	0.08405797101449275	0.034782608695652174	0.020289855072463767	0.04057971014492753	0.03768115942028986	0.0463768115942029	1.038086956521739	0.48695652173913045	7.099923296012039	-0.22695652173913047	33336.96000000001	0.12173913043478261	0.6872201347471005	0.09565217391304348	0.15942028985507245	0.9944057971014493	0.02318840579710145	0.2144927536231884	0.9603478260869565
train	NESG-RhR131 A-1	1	455.0	0.01098901098901099	0.3516483516483517	0.12307692307692308	0.006593406593406593	0.04835164835164835	0.05274725274725275	0.041758241758241756	0.11648351648351649	0.03076923076923077	0.03736263736263736	0.015384615384615385	0.09230769230769231	0.01978021978021978	0.015384615384615385	0.07032967032967033	0.026373626373626374	0.09010989010989011	0.04835164835164835	0.05054945054945055	0.07252747252747253	0.026373626373626374	0.015384615384615385	1.0139340659340659	0.42857142857142855	8.388048433651026	-0.12483516483516487	40973.57	0.1010989010989011	5.221642307159051	0.14065934065934066	0.13626373626373625	0.9829670329670329	0.026373626373626374	0.23956043956043957	0.9732747252747252
train	NESG-RhR136 A-1	1	361.0	0.0221606648199446	0.3518005540166205	0.14958448753462603	0.002770083102493075	0.0443213296398892	0.07202216066481995	0.027700831024930747	0.12465373961218837	0.030470914127423823	0.030470914127423823	0.0332409972299169	0.0886426592797784	0.019390581717451522	0.0110803324099723	0.0664819944598338	0.030470914127423823	0.06925207756232687	0.036011080332409975	0.04155124653739612	0.08587257617728532	0.030470914127423823	0.00554016620498615	1.0445152354570637	0.4376731301939058	6.589689988183998	-0.11495844875346264	31722.309999999998	0.11634349030470914	-2.4368307903283437	0.11911357340720222	0.1329639889196676	0.9618836565096953	0.0221606648199446	0.2742382271468144	0.9557617728531855
train	NESG-RhR137 A-1	1	438.0	0.01141552511415525	0.3287671232876712	0.1415525114155251	0.00228310502283105	0.0410958904109589	0.05251141552511415	0.02511415525114155	0.1278538812785388	0.03881278538812785	0.0410958904109589	0.01141552511415525	0.13013698630136986	0.02054794520547945	0.0182648401826484	0.0639269406392694	0.02511415525114155	0.0958904109589041	0.03881278538812785	0.0319634703196347	0.0547945205479452	0.0228310502283105	0.01598173515981735	1.0290639269406392	0.4520547945205479	10.022593496608781	-0.04840182648401827	39013.595	0.09360730593607305	9.99959001979564	0.1141552511415525	0.1461187214611872	0.9743835616438357	0.0228310502283105	0.2694063926940639	0.9614383561643836
train	NESG-RhR3 A-1	1	76.0	0.039473684210526314	0.5131578947368421	0.11842105263157894	0.0	0.013157894736842105	0.10526315789473684	0.02631578947368421	0.02631578947368421	0.09210526315789473	0.0	0.13157894736842105	0.09210526315789473	0.02631578947368421	0.02631578947368421	0.013157894736842105	0.07894736842105263	0.14473684210526316	0.02631578947368421	0.0	0.07894736842105263	0.0	0.0	1.1380263157894737	0.34210526315789475	11.81465613496784	-1.2763157894736843	7722.414999999999	0.11842105263157894	13.600221310130571	0.13157894736842105	0.3684210526315789	0.9313157894736842	0.02631578947368421	0.14473684210526316	0.8756578947368421
train	NESG-RhR40 A-1	1	403.0	0.017369727047146403	0.3523573200992556	0.18858560794044665	0.007444168734491315	0.04466501240694789	0.06947890818858561	0.02729528535980149	0.07444168734491315	0.04466501240694789	0.02977667493796526	0.009925558312655087	0.12903225806451613	0.017369727047146403	0.009925558312655087	0.07692307692307693	0.01488833746898263	0.08933002481389578	0.04714640198511166	0.03225806451612903	0.062034739454094295	0.022332506203473945	0.0024813895781637717	1.0751861042183624	0.47890818858560796	6.796802033367567	0.04590570719602975	35773.71	0.1141439205955335	-1.8102374298796349	0.10421836228287841	0.14392059553349876	0.9525806451612905	0.02481389578163772	0.2630272952853598	0.9209925558312656
train	NESG-RiR28 A-1	1	259.0	0.019305019305019305	0.36293436293436293	0.0888030888030888	0.007722007722007722	0.05019305019305019	0.07335907335907337	0.06563706563706563	0.04633204633204633	0.05019305019305019	0.06177606177606178	0.0694980694980695	0.08108108108108109	0.02702702702702703	0.04633204633204633	0.06177606177606178	0.023166023166023165	0.05405405405405406	0.03088803088803089	0.05019305019305019	0.05791505791505792	0.03088803088803089	0.023166023166023165	1.0494980694980696	0.4362934362934363	7.74758794067933	-0.34208494208494206	25369.83	0.12355212355212356	2.9977486440354326	0.15057915057915058	0.17374517374517376	0.9988803088803088	0.03474903474903475	0.13513513513513514	0.9355984555984556
train	NESG-RiR43A A-1	1	149.0	0.04697986577181208	0.3825503355704698	0.06040268456375839	0.020134228187919462	0.053691275167785234	0.053691275167785234	0.040268456375838924	0.04697986577181208	0.06711409395973154	0.040268456375838924	0.04697986577181208	0.12751677852348994	0.040268456375838924	0.013422818791946308	0.06711409395973154	0.04697986577181208	0.040268456375838924	0.0738255033557047	0.053691275167785234	0.06711409395973154	0.0	0.040268456375838924	1.0244295302013422	0.4161073825503356	6.845263667210168	-0.14563758389261747	14174.349999999999	0.10738255033557047	-0.7696948581788909	0.18791946308724833	0.15436241610738255	1.0099328859060401	0.06040268456375839	0.10738255033557047	0.952751677852349
train	NESG-RiR60 A-1	1	113.0	0.035398230088495575	0.3805309734513274	0.05309734513274336	0.017699115044247787	0.07079646017699115	0.061946902654867256	0.061946902654867256	0.035398230088495575	0.07079646017699115	0.05309734513274336	0.07079646017699115	0.07079646017699115	0.05309734513274336	0.02654867256637168	0.04424778761061947	0.017699115044247787	0.035398230088495575	0.07964601769911504	0.11504424778761062	0.035398230088495575	0.0	0.02654867256637168	1.0259292035398229	0.35398230088495575	6.7096745839533325	-0.4743362831858407	10885.09	0.13274336283185842	-1.2185759636971518	0.23893805309734514	0.17699115044247787	0.9812389380530973	0.07079646017699115	0.08849557522123894	0.9669911504424779
train	NESG-RiR67 A-1	1	327.0	0.01529051987767584	0.345565749235474	0.14067278287461774	0.012232415902140673	0.06422018348623854	0.04892966360856269	0.027522935779816515	0.07951070336391437	0.027522935779816515	0.03058103975535168	0.06422018348623854	0.07033639143730887	0.027522935779816515	0.027522935779816515	0.039755351681957186	0.01529051987767584	0.06422018348623854	0.04892966360856269	0.0856269113149847	0.07339449541284404	0.021406727828746176	0.03058103975535168	1.0353211009174312	0.42201834862385323	9.002463170678674	-0.30061162079510706	29689.75	0.11314984709480122	6.974334725655737	0.17737003058103976	0.1559633027522936	0.9829969418960245	0.039755351681957186	0.22018348623853212	0.964954128440367
train	NESG-RlR260 A-1	1	159.0	0.031446540880503145	0.3522012578616352	0.12578616352201258	0.012578616352201259	0.0440251572327044	0.07547169811320754	0.050314465408805034	0.09433962264150944	0.0440251572327044	0.0440251572327044	0.0440251572327044	0.11320754716981132	0.018867924528301886	0.018867924528301886	0.025157232704402517	0.018867924528301886	0.05660377358490566	0.0880503144654088	0.0440251572327044	0.05660377358490566	0.012578616352201259	0.012578616352201259	1.0534591194968554	0.4339622641509434	6.6204927256971375	-0.02389937106918235	14288.23	0.11949685534591195	-1.452399671626356	0.16981132075471697	0.14465408805031446	0.9739622641509434	0.031446540880503145	0.22012578616352202	0.9433962264150944
train	NESG-RR88 A-1	1	274.0	0.01824817518248175	0.38321167883211676	0.11678832116788321	0.0036496350364963502	0.05474452554744526	0.051094890510948905	0.040145985401459854	0.06934306569343066	0.08029197080291971	0.021897810218978103	0.014598540145985401	0.09124087591240876	0.010948905109489052	0.010948905109489052	0.12773722627737227	0.029197080291970802	0.06569343065693431	0.040145985401459854	0.08029197080291971	0.040145985401459854	0.032846715328467155	0.01824817518248175	0.997992700729927	0.3722627737226277	6.8271088246037435	-0.5277372262773723	25470.335	0.10583941605839416	-1.8110200351963037	0.16058394160583941	0.16058394160583941	0.941897810218978	0.014598540145985401	0.18613138686131386	1.0022992700729927
train	NESG-RR89 A-1	1	275.0	0.014545454545454545	0.4036363636363636	0.11272727272727273	0.0036363636363636364	0.04	0.04363636363636364	0.014545454545454545	0.09090909090909091	0.05818181818181818	0.02181818181818182	0.02181818181818182	0.05454545454545454	0.02181818181818182	0.014545454545454545	0.07636363636363637	0.06545454545454546	0.09454545454545454	0.06181818181818182	0.09090909090909091	0.04363636363636364	0.05090909090909091	0.01818181818181818	0.9972727272727273	0.3381818181818182	10.69213927976779	-0.8276363636363637	25811.379999999997	0.08363636363636363	12.741429822006047	0.23272727272727273	0.17454545454545456	0.9594545454545456	0.025454545454545455	0.20363636363636364	1.0126181818181816
train	NESG-RsR107 A-1	1	424.0	0.014150943396226415	0.35141509433962265	0.18632075471698112	0.007075471698113208	0.06132075471698113	0.03773584905660377	0.02358490566037736	0.07311320754716981	0.0330188679245283	0.04716981132075472	0.01650943396226415	0.09433962264150944	0.01179245283018868	0.01650943396226415	0.07311320754716981	0.03773584905660377	0.0589622641509434	0.0660377358490566	0.05188679245283019	0.08726415094339622	0.0023584905660377358	0.014150943396226415	1.0422641509433963	0.4669811320754717	6.141666895271851	0.1509433962264151	36125.715	0.09905660377358491	-6.784397347758379	0.1721698113207547	0.10849056603773585	0.9838679245283019	0.018867924528301886	0.25943396226415094	0.9461556603773585
train	NESG-RsR92 A-1	1	256.0	0.03125	0.33203125	0.12109375	0.01171875	0.046875	0.05859375	0.0234375	0.0859375	0.05078125	0.02734375	0.00390625	0.12890625	0.01953125	0.03125	0.0546875	0.0234375	0.09765625	0.046875	0.0546875	0.05078125	0.0234375	0.0390625	1.0219921875	0.43359375	7.4059173299617305	-0.2710937500000001	23912.735	0.10546875	1.9607564615973487	0.15625	0.15234375	0.987734375	0.03125	0.20703125	0.966171875
train	NESG-RsR99 A-1	1	303.0	0.013201320132013201	0.3333333333333333	0.1419141914191419	0.013201320132013201	0.0462046204620462	0.052805280528052806	0.019801980198019802	0.09570957095709572	0.04950495049504951	0.039603960396039604	0.009900990099009901	0.12211221122112212	0.0165016501650165	0.006600660066006601	0.06930693069306931	0.036303630363036306	0.0891089108910891	0.0297029702970297	0.0594059405940594	0.0627062706270627	0.0297029702970297	0.009900990099009901	1.0386468646864686	0.44224422442244227	7.700204916656438	-0.06798679867986798	27432.46	0.09900990099009901	3.418686547840551	0.132013201320132	0.1485148514851485	0.9885478547854787	0.0297029702970297	0.2376237623762376	0.9412211221122112
train	NESG-RvR1 A-1	1	207.0	0.01932367149758454	0.4396135265700483	0.07729468599033816	0.014492753623188406	0.014492753623188406	0.03864734299516908	0.033816425120772944	0.07246376811594203	0.033816425120772944	0.014492753623188406	0.028985507246376812	0.0821256038647343	0.043478260869565216	0.043478260869565216	0.10144927536231885	0.07729468599033816	0.024154589371980676	0.15458937198067632	0.06280193236714976	0.03864734299516908	0.00966183574879227	0.033816425120772944	0.9602415458937199	0.3333333333333333	7.545193447993179	-0.4579710144927536	18478.92	0.05314009661835749	1.504945361567989	0.33816425120772947	0.08695652173913043	0.9523188405797102	0.057971014492753624	0.1497584541062802	1.0633333333333335
train	NESG-SaR14 A-1	1	239.0	0.02092050209205021	0.4309623430962343	0.04602510460251046	0.008368200836820083	0.06694560669456066	0.07112970711297072	0.03765690376569038	0.03347280334728033	0.04184100418410042	0.058577405857740586	0.08368200836820083	0.11715481171548117	0.012552301255230125	0.05439330543933055	0.012552301255230125	0.0502092050209205	0.05439330543933055	0.09205020920502092	0.03765690376569038	0.04602510460251046	0.0041841004184100415	0.07112970711297072	1.0271548117154812	0.39330543933054396	7.664680800155803	-0.6489539748953974	23818.32	0.13807531380753138	2.2678113905901682	0.23430962343096234	0.1799163179916318	1.008744769874477	0.02092050209205021	0.0794979079497908	0.9746861924686192
train	NESG-SaR32 A-1	1	136.0	0.022058823529411766	0.45588235294117646	0.08088235294117647	0.0	0.09558823529411764	0.0661764705882353	0.029411764705882353	0.04411764705882353	0.04411764705882353	0.0661764705882353	0.08823529411764706	0.0661764705882353	0.022058823529411766	0.029411764705882353	0.03676470588235294	0.051470588235294115	0.051470588235294115	0.0661764705882353	0.058823529411764705	0.0661764705882353	0.007352941176470588	0.029411764705882353	1.0461029411764706	0.36764705882352944	6.509882528957864	-0.6845588235294118	12986.395	0.16176470588235295	-1.6327291178228442	0.20588235294117646	0.18382352941176472	0.971985294117647	0.022058823529411766	0.125	0.9686764705882354
train	NESG-SaR48A A-1	1	136.0	0.022058823529411766	0.38235294117647056	0.08823529411764706	0.0	0.07352941176470588	0.08823529411764706	0.04411764705882353	0.058823529411764705	0.058823529411764705	0.029411764705882353	0.10294117647058823	0.11764705882352941	0.007352941176470588	0.051470588235294115	0.014705882352941176	0.014705882352941176	0.04411764705882353	0.04411764705882353	0.0661764705882353	0.058823529411764705	0.007352941176470588	0.029411764705882353	1.0611029411764705	0.38235294117647056	6.9590933475522325	-0.6367647058823529	12997.425	0.16176470588235295	-0.15114580306026326	0.17647058823529413	0.20588235294117646	0.9619117647058824	0.007352941176470588	0.14705882352941177	0.9522058823529411
train	NESG-SbR5D A-1	1	484.0	0.010330578512396695	0.3987603305785124	0.047520661157024795	0.0	0.06818181818181818	0.03925619834710744	0.05785123966942149	0.045454545454545456	0.03512396694214876	0.0640495867768595	0.05165289256198347	0.1012396694214876	0.010330578512396695	0.06198347107438017	0.06611570247933884	0.01859504132231405	0.02066115702479339	0.13429752066115702	0.06611570247933884	0.05578512396694215	0.008264462809917356	0.047520661157024795	0.9678305785123967	0.3925619834710744	5.498609367827865	-0.23739669421487605	45121.48499999999	0.10743801652892562	-12.978647709518349	0.2809917355371901	0.10743801652892562	1.0050413223140495	0.010330578512396695	0.09297520661157024	1.027706611570248
train	NESG-ScR55B A-1	1	83.0	0.024096385542168676	0.5180722891566265	0.10843373493975904	0.024096385542168676	0.03614457831325301	0.1566265060240964	0.0	0.024096385542168676	0.0963855421686747	0.04819277108433735	0.12048192771084337	0.07228915662650602	0.012048192771084338	0.04819277108433735	0.0	0.08433734939759036	0.07228915662650602	0.04819277108433735	0.012048192771084338	0.024096385542168676	0.0	0.012048192771084338	1.128433734939759	0.27710843373493976	7.634395193304637	-1.4433734939759035	8249.630000000001	0.1927710843373494	1.7862637450924304	0.1927710843373494	0.2891566265060241	0.8830120481927711	0.03614457831325301	0.13253012048192772	0.9250602409638554
train	NESG-ScR65 A-1	1	219.0	0.045662100456621	0.3926940639269406	0.1095890410958904	0.0	0.0547945205479452	0.0502283105022831	0.0228310502283105	0.045662100456621	0.0319634703196347	0.0547945205479452	0.0639269406392694	0.0958904109589041	0.0319634703196347	0.0365296803652968	0.0547945205479452	0.0867579908675799	0.0547945205479452	0.0273972602739726	0.0593607305936073	0.0502283105022831	0.0136986301369863	0.0547945205479452	1.048219178082192	0.4337899543378995	9.2955251325937	-0.506392694063927	21124.54	0.1050228310502283	4.602562620801358	0.2100456621004566	0.1506849315068493	1.0108219178082192	0.0319634703196347	0.1552511415525114	0.9451141552511415
train	NESG-ScR76 A-1	1	269.0	0.022304832713754646	0.3828996282527881	0.07806691449814127	0.0037174721189591076	0.055762081784386616	0.05947955390334572	0.026022304832713755	0.08921933085501858	0.05947955390334572	0.05204460966542751	0.055762081784386616	0.08921933085501858	0.02973977695167286	0.02973977695167286	0.06319702602230483	0.055762081784386616	0.048327137546468404	0.04460966542750929	0.06691449814126393	0.05204460966542751	0.01486988847583643	0.026022304832713755	1.0155762081784387	0.3680297397769517	7.112391381003644	-0.5234200743494424	25082.039999999997	0.11524163568773234	0.7466615192481285	0.1970260223048327	0.16356877323420074	0.9753531598513011	0.03345724907063197	0.16728624535315986	0.9849442379182156
train	NESG-SeR1 A-1	1	509.0	0.009823182711198428	0.3929273084479371	0.05304518664047151	0.005893909626719057	0.05304518664047151	0.08447937131630648	0.03536345776031434	0.07072691552062868	0.03929273084479371	0.05697445972495088	0.07662082514734773	0.07858546168958742	0.03929273084479371	0.06286836935166994	0.047151277013752456	0.03339882121807466	0.03732809430255403	0.060903732809430254	0.05697445972495088	0.068762278978389	0.011787819253438114	0.0275049115913556	1.0240667976424362	0.3713163064833006	6.349965048186356	-0.5218074656188606	48243.759999999995	0.137524557956778	-7.319538425220351	0.21414538310412573	0.15324165029469547	0.9785461689587426	0.04518664047151277	0.1237721021611002	0.9817485265225933
train	NESG-SeR132B A-1	1	79.0	0.02531645569620253	0.379746835443038	0.02531645569620253	0.0	0.0759493670886076	0.0379746835443038	0.0379746835443038	0.0759493670886076	0.11392405063291139	0.0759493670886076	0.10126582278481013	0.10126582278481013	0.02531645569620253	0.0379746835443038	0.05063291139240506	0.0379746835443038	0.06329113924050633	0.012658227848101266	0.02531645569620253	0.02531645569620253	0.02531645569620253	0.05063291139240506	1.0072151898734176	0.3670886075949367	10.028811974481382	-0.9037974683544306	8113.789999999999	0.11392405063291139	6.075570344070735	0.11392405063291139	0.27848101265822783	0.9932911392405063	0.02531645569620253	0.10126582278481013	0.9887341772151899
train	NESG-SeR47 A-1	1	130.0	0.03076923076923077	0.38461538461538464	0.06923076923076923	0.015384615384615385	0.07692307692307693	0.06153846153846154	0.03076923076923077	0.046153846153846156	0.06153846153846154	0.06923076923076923	0.03076923076923077	0.05384615384615385	0.038461538461538464	0.08461538461538462	0.023076923076923078	0.06153846153846154	0.05384615384615385	0.07692307692307693	0.05384615384615385	0.06923076923076923	0.0	0.023076923076923078	1.0178461538461538	0.35384615384615387	5.781749450535966	-0.6107692307692308	12338.365	0.13846153846153847	-5.215106855614989	0.27692307692307694	0.14615384615384616	0.9937692307692307	0.05384615384615385	0.11538461538461539	0.9903846153846154
train	NESG-SeR62 A-1	1	288.0	0.013888888888888888	0.4340277777777778	0.03125	0.0	0.052083333333333336	0.1111111111111111	0.034722222222222224	0.041666666666666664	0.034722222222222224	0.11805555555555555	0.12152777777777778	0.0763888888888889	0.013888888888888888	0.1076388888888889	0.027777777777777776	0.017361111111111112	0.03819444444444445	0.06597222222222222	0.041666666666666664	0.020833333333333332	0.003472222222222222	0.041666666666666664	1.028125	0.3402777777777778	7.365062506847008	-0.8770833333333333	28482.864999999998	0.16319444444444445	1.3487825409065053	0.2326388888888889	0.19444444444444445	0.9634375000000001	0.013888888888888888	0.07291666666666667	0.9883680555555555
train	NESG-SeR80 A-1	1	605.0	0.008264462809917356	0.38016528925619836	0.0628099173553719	0.001652892561983471	0.06115702479338843	0.0628099173553719	0.05289256198347107	0.06446280991735537	0.02809917355371901	0.07272727272727272	0.0859504132231405	0.08099173553719008	0.01487603305785124	0.07107438016528926	0.03140495867768595	0.03305785123966942	0.03305785123966942	0.07272727272727272	0.06942148760330578	0.05619834710743802	0.011570247933884297	0.03305785123966942	1.012495867768595	0.3851239669421488	7.144348588922138	-0.44380165289256196	57177.14	0.12396694214876033	1.0158340964184873	0.2462809917355372	0.14710743801652892	1.001801652892562	0.01652892561983471	0.12727272727272726	0.9858347107438016
train	NESG-SeR92 A-1	1	268.0	0.018656716417910446	0.41044776119402987	0.0708955223880597	0.007462686567164179	0.06716417910447761	0.0708955223880597	0.029850746268656716	0.04477611940298507	0.048507462686567165	0.09328358208955224	0.07835820895522388	0.07462686567164178	0.022388059701492536	0.048507462686567165	0.014925373134328358	0.0708955223880597	0.05223880597014925	0.055970149253731345	0.05970149253731343	0.041044776119402986	0.007462686567164179	0.041044776119402986	1.0463805970149254	0.3805970149253731	7.18639886754293	-0.637313432835821	26162.164999999997	0.13805970149253732	0.9972732514223424	0.23507462686567165	0.1791044776119403	1.0062686567164179	0.029850746268656716	0.11567164179104478	0.949776119402985
train	NESG-SfR132 A-1	1	121.0	0.024793388429752067	0.3884297520661157	0.0743801652892562	0.024793388429752067	0.024793388429752067	0.06611570247933884	0.008264462809917356	0.06611570247933884	0.06611570247933884	0.05785123966942149	0.049586776859504134	0.1487603305785124	0.024793388429752067	0.05785123966942149	0.09917355371900827	0.05785123966942149	0.04132231404958678	0.049586776859504134	0.04132231404958678	0.024793388429752067	0.008264462809917356	0.008264462809917356	1.0103305785123966	0.35537190082644626	7.585517635277577	-0.3900826446280992	11174.669999999998	0.09090909090909091	1.7499606215890466	0.2066115702479339	0.15702479338842976	0.9563636363636363	0.049586776859504134	0.14049586776859505	0.9918181818181818
train	NESG-SfR14 A-1	1	219.0	0.0136986301369863	0.3881278538812785	0.0273972602739726	0.0045662100456621	0.0730593607305936	0.0502283105022831	0.0182648401826484	0.1004566210045662	0.0730593607305936	0.0228310502283105	0.0502283105022831	0.0867579908675799	0.0228310502283105	0.0547945205479452	0.0593607305936073	0.0410958904109589	0.0502283105022831	0.0639269406392694	0.0639269406392694	0.0547945205479452	0.0182648401826484	0.0639269406392694	0.9532876712328767	0.3150684931506849	6.835471696808059	-0.9356164383561644	21040.43	0.1232876712328767	-1.2637471986248983	0.2237442922374429	0.1735159817351598	0.9702739726027397	0.0273972602739726	0.1278538812785388	1.0650684931506849
train	NYSGRC-006002 A-1	1	107.0	0.037383177570093455	0.45794392523364486	0.08411214953271028	0.018691588785046728	0.056074766355140186	0.09345794392523364	0.028037383177570093	0.04672897196261682	0.009345794392523364	0.04672897196261682	0.08411214953271028	0.06542056074766354	0.018691588785046728	0.028037383177570093	0.028037383177570093	0.08411214953271028	0.056074766355140186	0.056074766355140186	0.056074766355140186	0.102803738317757	0.009345794392523364	0.028037383177570093	1.0634579439252336	0.38317757009345793	5.9034201010619975	-0.5158878504672897	10175.199999999999	0.14953271028037382	-0.898327633923401	0.22429906542056074	0.14953271028037382	1.0030841121495326	0.037383177570093455	0.1308411214953271	0.9325233644859813
train	NYSGRC-006004 A-1	1	201.0	0.024875621890547265	0.3781094527363184	0.029850746268656716	0.04477611940298507	0.04975124378109453	0.05970149253731343	0.03980099502487562	0.06467661691542288	0.03980099502487562	0.0845771144278607	0.06965174129353234	0.07960199004975124	0.009950248756218905	0.04477611940298507	0.03980099502487562	0.03482587064676617	0.03482587064676617	0.08955223880597014	0.05970149253731343	0.06467661691542288	0.024875621890547265	0.03482587064676617	0.982089552238806	0.3681592039800995	7.1398453130108726	-0.2373134328358209	19196.19	0.10945273631840796	0.5705890710521295	0.22885572139303484	0.14427860696517414	1.0317412935323382	0.05472636815920398	0.0945273631840796	0.9942786069651741
train	NYSGRC-006018 A-1	1	278.0	0.014388489208633094	0.420863309352518	0.050359712230215826	0.007194244604316547	0.06474820143884892	0.06474820143884892	0.0683453237410072	0.046762589928057555	0.02877697841726619	0.0539568345323741	0.08273381294964029	0.08992805755395683	0.02877697841726619	0.04316546762589928	0.046762589928057555	0.03597122302158273	0.050359712230215826	0.07553956834532374	0.03237410071942446	0.06474820143884892	0.02158273381294964	0.04316546762589928	1.0287769784172662	0.420863309352518	8.059873264422158	-0.4125899280575539	27464.195	0.12949640287769784	2.7936399159638796	0.18705035971223022	0.1618705035971223	1.0071942446043165	0.03597122302158273	0.09712230215827339	0.9676978417266187
train	NYSGRC-006018 A-1	1	113.0	0.035398230088495575	0.45132743362831856	0.05309734513274336	0.0	0.035398230088495575	0.07964601769911504	0.04424778761061947	0.07964601769911504	0.04424778761061947	0.04424778761061947	0.061946902654867256	0.05309734513274336	0.008849557522123894	0.008849557522123894	0.061946902654867256	0.04424778761061947	0.08849557522123894	0.07964601769911504	0.02654867256637168	0.11504424778761062	0.008849557522123894	0.061946902654867256	1.0024778761061948	0.3893805309734513	9.804949303470508	-0.5513274336283186	10940.13	0.11504424778761062	5.118276269705916	0.1592920353982301	0.19469026548672566	1.0099115044247788	0.008849557522123894	0.13274336283185842	0.9699115044247787
train	NYSGRC-006019 A-1	1	203.0	0.029556650246305417	0.4187192118226601	0.07881773399014778	0.03940886699507389	0.03940886699507389	0.04926108374384237	0.019704433497536946	0.09359605911330049	0.024630541871921183	0.014778325123152709	0.024630541871921183	0.10837438423645321	0.014778325123152709	0.024630541871921183	0.08374384236453201	0.034482758620689655	0.07881773399014778	0.10837438423645321	0.029556650246305417	0.07881773399014778	0.034482758620689655	0.019704433497536946	0.9731527093596058	0.3694581280788177	8.14978624830751	-0.24926108374384237	18439.260000000002	0.08866995073891626	3.8801600112134906	0.19704433497536947	0.12807881773399016	0.9747783251231527	0.054187192118226604	0.1724137931034483	1.0314778325123153
train	NYSGRC-006023 A-1	1	121.0	0.03305785123966942	0.3305785123966942	0.03305785123966942	0.01652892561983471	0.06611570247933884	0.04132231404958678	0.03305785123966942	0.10743801652892562	0.008264462809917356	0.0743801652892562	0.08264462809917356	0.08264462809917356	0.024793388429752067	0.06611570247933884	0.01652892561983471	0.008264462809917356	0.024793388429752067	0.09090909090909091	0.08264462809917356	0.09090909090909091	0.01652892561983471	0.03305785123966942	0.969504132231405	0.3884297520661157	7.12044615890527	-0.08347107438016522	10976.23	0.10743801652892562	0.09603037389661218	0.24793388429752067	0.11570247933884298	1.0375206611570247	0.04132231404958678	0.14049586776859505	1.0142148760330578
train	NYSGRC-006027 A-1	1	119.0	0.03361344537815126	0.36134453781512604	0.058823529411764705	0.01680672268907563	0.06722689075630252	0.04201680672268908	0.04201680672268908	0.08403361344537816	0.01680672268907563	0.05042016806722689	0.025210084033613446	0.10084033613445378	0.008403361344537815	0.05042016806722689	0.025210084033613446	0.03361344537815126	0.03361344537815126	0.13445378151260504	0.058823529411764705	0.08403361344537816	0.01680672268907563	0.05042016806722689	0.9694957983193278	0.4117647058823529	4.339613196187691	-0.03865546218487399	10834.74	0.1092436974789916	-5.664197861144807	0.2773109243697479	0.07563025210084033	1.0333613445378151	0.025210084033613446	0.14285714285714285	1.020252100840336
train	NYSGRC-006028 A-1	1	261.0	0.022988505747126436	0.3793103448275862	0.07662835249042145	0.019157088122605363	0.03065134099616858	0.06513409961685823	0.02681992337164751	0.0842911877394636	0.02681992337164751	0.038314176245210725	0.038314176245210725	0.08045977011494253	0.02681992337164751	0.02681992337164751	0.06896551724137931	0.034482758620689655	0.04980842911877394	0.09195402298850575	0.07662835249042145	0.09961685823754789	0.01532567049808429	0.022988505747126436	0.9955555555555554	0.38697318007662834	6.855236769820595	-0.11570881226053638	23466.41	0.09578544061302682	-0.5409423841829621	0.22988505747126436	0.11494252873563218	1.0033716475095786	0.04597701149425287	0.16091954022988506	0.9832183908045977
train	NYSGRC-006047 A-1	1	131.0	0.022900763358778626	0.4198473282442748	0.007633587786259542	0.015267175572519083	0.04580152671755725	0.09923664122137404	0.03816793893129771	0.07633587786259542	0.022900763358778626	0.06870229007633588	0.061068702290076333	0.06870229007633588	0.030534351145038167	0.03816793893129771	0.05343511450381679	0.030534351145038167	0.015267175572519083	0.11450381679389313	0.09923664122137404	0.061068702290076333	0.007633587786259542	0.04580152671755725	0.9796183206106871	0.3282442748091603	4.379343395583574	-0.4282442748091604	12263.529999999999	0.1450381679389313	-8.416259439744758	0.2824427480916031	0.09923664122137404	0.9890076335877863	0.04580152671755725	0.08396946564885496	1.014351145038168
train	NYSGRC-006053 A-1	1	121.0	0.03305785123966942	0.34710743801652894	0.04132231404958678	0.04132231404958678	0.024793388429752067	0.06611570247933884	0.024793388429752067	0.04132231404958678	0.01652892561983471	0.06611570247933884	0.05785123966942149	0.09917355371900827	0.0	0.04132231404958678	0.0743801652892562	0.04132231404958678	0.01652892561983471	0.06611570247933884	0.1487603305785124	0.08264462809917356	0.01652892561983471	0.03305785123966942	0.9738842975206612	0.36363636363636365	5.663410441728176	-0.04214876033057854	11179.66	0.09090909090909091	-1.7553947493225248	0.2975206611570248	0.09090909090909091	1.0552892561983471	0.04132231404958678	0.08264462809917356	0.9705785123966942
train	NYSGRC-006075 A-1	1	111.0	0.02702702702702703	0.5135135135135135	0.05405405405405406	0.018018018018018018	0.02702702702702703	0.10810810810810811	0.02702702702702703	0.07207207207207207	0.018018018018018018	0.02702702702702703	0.04504504504504504	0.10810810810810811	0.0	0.009009009009009009	0.05405405405405406	0.11711711711711711	0.09009009009009009	0.07207207207207207	0.04504504504504504	0.07207207207207207	0.009009009009009009	0.02702702702702703	1.0345945945945947	0.32432432432432434	7.2922132861970494	-0.7477477477477478	10651.68	0.13513513513513514	0.34268023886365384	0.24324324324324326	0.15315315315315314	0.9776576576576577	0.018018018018018018	0.12612612612612611	0.9627027027027028
train	NYSGRC-006075 A-1	1	163.0	0.024539877300613498	0.48466257668711654	0.05521472392638037	0.024539877300613498	0.049079754601226995	0.12883435582822086	0.012269938650306749	0.06748466257668712	0.018404907975460124	0.024539877300613498	0.024539877300613498	0.11042944785276074	0.012269938650306749	0.04294478527607362	0.0736196319018405	0.049079754601226995	0.0736196319018405	0.08588957055214724	0.04294478527607362	0.0736196319018405	0.012269938650306749	0.018404907975460124	1.0199386503067485	0.31901840490797545	4.329001617386557	-0.6515337423312884	15205.869999999999	0.17791411042944785	-12.46293683668565	0.22085889570552147	0.1165644171779141	0.9323312883435583	0.03680981595092025	0.12269938650306748	1.0021472392638036
train	NYSGRC-006075 A-1	1	172.0	0.023255813953488372	0.4069767441860465	0.05813953488372093	0.023255813953488372	0.03488372093023256	0.09883720930232558	0.023255813953488372	0.06395348837209303	0.011627906976744186	0.023255813953488372	0.03488372093023256	0.13953488372093023	0.011627906976744186	0.05232558139534884	0.05813953488372093	0.05232558139534884	0.05232558139534884	0.0755813953488372	0.0755813953488372	0.08139534883720931	0.023255813953488372	0.005813953488372093	1.0228488372093023	0.36627906976744184	4.506126882975219	-0.2767441860465116	15918.095	0.13372093023255813	-7.708526721688855	0.2558139534883721	0.09883720930232558	0.9883139534883721	0.03488372093023256	0.12209302325581395	0.9716279069767442
train	NYSGRC-010720 A-1	1	167.0	0.023952095808383235	0.4311377245508982	0.08383233532934131	0.011976047904191617	0.08383233532934131	0.0658682634730539	0.023952095808383235	0.059880239520958084	0.011976047904191617	0.04790419161676647	0.029940119760479042	0.08383233532934131	0.023952095808383235	0.023952095808383235	0.04790419161676647	0.03592814371257485	0.08383233532934131	0.08383233532934131	0.0718562874251497	0.0718562874251497	0.005988023952095809	0.04790419161676647	1.012634730538922	0.38922155688622756	4.71467541703221	-0.4221556886227545	15633.570000000002	0.1497005988023952	-5.65382756604933	0.2155688622754491	0.12574850299401197	0.9891017964071857	0.03592814371257485	0.1437125748502994	0.9866467065868264
train	NYSGRC-010721 A-1	1	92.0	0.03260869565217391	0.32608695652173914	0.043478260869565216	0.07608695652173914	0.010869565217391304	0.05434782608695652	0.043478260869565216	0.03260869565217391	0.05434782608695652	0.010869565217391304	0.09782608695652174	0.10869565217391304	0.010869565217391304	0.07608695652173914	0.06521739130434782	0.043478260869565216	0.03260869565217391	0.021739130434782608	0.05434782608695652	0.07608695652173914	0.010869565217391304	0.07608695652173914	0.9777173913043479	0.3804347826086957	8.815511741723558	-0.4380434782608696	9167.275	0.06521739130434782	6.895997003568872	0.1956521739130435	0.18478260869565216	1.0456521739130435	0.08695652173913043	0.07608695652173914	0.9883695652173913
train	NYSGRC-010723 A-1	1	321.0	0.021806853582554516	0.411214953271028	0.1308411214953271	0.024922118380062305	0.04361370716510903	0.06230529595015576	0.03426791277258567	0.03115264797507788	0.024922118380062305	0.018691588785046728	0.03426791277258567	0.1526479750778816	0.01557632398753894	0.009345794392523364	0.09968847352024922	0.04672897196261682	0.06230529595015576	0.06230529595015576	0.037383177570093455	0.06542056074766354	0.01557632398753894	0.028037383177570093	1.0505295950155764	0.46105919003115264	6.698053912005046	0.003115264797507788	29747.77	0.1059190031152648	-1.3866770801354846	0.1557632398753894	0.12149532710280374	0.9847352024922119	0.040498442367601244	0.16199376947040497	0.9371339563862928
train	NYSGRC-010724 A-1	1	328.0	0.018292682926829267	0.4451219512195122	0.054878048780487805	0.03353658536585366	0.057926829268292686	0.054878048780487805	0.03353658536585366	0.051829268292682924	0.006097560975609756	0.042682926829268296	0.06707317073170732	0.12804878048780488	0.018292682926829267	0.036585365853658534	0.08536585365853659	0.03048780487804878	0.04573170731707317	0.10365853658536585	0.03353658536585366	0.0701219512195122	0.009146341463414634	0.036585365853658534	0.9906097560975611	0.3932926829268293	7.040229145728737	-0.1515243902439025	30423.315000000002	0.11280487804878049	0.07718960528106322	0.20426829268292682	0.11890243902439024	0.9898475609756098	0.051829268292682924	0.10670731707317073	1.0085365853658537
train	NYSGRC-010726 A-1	1	1063.0	0.0037629350893697085	0.5475070555032926	0.06491063029162747	0.007525870178739417	0.05268109125117592	0.08278457196613359	0.016933207902163686	0.053621825023518345	0.027281279397930385	0.023518344308560677	0.053621825023518345	0.09783631232361242	0.017873941674506115	0.023518344308560677	0.09313264346190028	0.07714016933207903	0.09407337723424271	0.09407337723424271	0.03951081843838194	0.043273753527751646	0.008466603951081843	0.028222013170272814	1.010912511759172	0.30103480714957664	9.248662201921046	-0.9874882408278458	101358.32999999999	0.1354656632173095	19.753262069557593	0.23424270931326435	0.17497648165569143	0.9212135465663217	0.02539981185324553	0.11853245531514581	1.0209689557855126
train	NYSGRC-010729 A-1	1	1168.0	0.004280821917808219	0.5102739726027398	0.08476027397260275	0.017123287671232876	0.05051369863013699	0.11301369863013698	0.029965753424657533	0.07962328767123288	0.028253424657534245	0.01113013698630137	0.0410958904109589	0.07363013698630137	0.023972602739726026	0.023116438356164382	0.10017123287671233	0.04452054794520548	0.05565068493150685	0.1053082191780822	0.04708904109589041	0.0351027397260274	0.008561643835616438	0.0273972602739726	1.0071318493150685	0.2945205479452055	4.55034202796623	-0.8607020547945206	106600.185	0.16352739726027396	-70.5959131719296	0.22003424657534246	0.125	0.8776712328767124	0.0410958904109589	0.1643835616438356	1.044914383561644
train	NYSGRC-010731 A-1	1	938.0	0.006396588486140725	0.4840085287846482	0.050106609808102345	0.029850746268656716	0.05863539445628998	0.06183368869936034	0.02771855010660981	0.06396588486140725	0.03411513859275053	0.035181236673773986	0.06609808102345416	0.07995735607675906	0.017057569296375266	0.03837953091684435	0.06609808102345416	0.03091684434968017	0.06183368869936034	0.13859275053304904	0.0650319829424307	0.05650319829424307	0.006396588486140725	0.011727078891257996	0.9765778251599146	0.2846481876332623	8.038123160780778	-0.6438166311300639	85630.625	0.12046908315565032	13.836859467865779	0.27292110874200426	0.16204690831556504	0.9400319829424307	0.046908315565031986	0.1140724946695096	1.0472494669509596
train	NYSGRC-010735 A-1	1	163.0	0.024539877300613498	0.5521472392638037	0.06134969325153374	0.006134969325153374	0.049079754601226995	0.049079754601226995	0.018404907975460124	0.04294478527607362	0.024539877300613498	0.04294478527607362	0.06748466257668712	0.05521472392638037	0.012269938650306749	0.05521472392638037	0.1165644171779141	0.006134969325153374	0.049079754601226995	0.2147239263803681	0.07975460122699386	0.03680981595092025	0.0	0.012269938650306749	0.9315337423312884	0.2392638036809816	9.582932484222262	-0.8098159509202454	14254.649999999998	0.09815950920245399	3.852628171532192	0.3558282208588957	0.1411042944785276	0.8873619631901841	0.018404907975460124	0.10429447852760736	1.117361963190184
train	NYSGRC-010737 A-1	1	387.0	0.012919896640826873	0.35917312661498707	0.08785529715762273	0.01808785529715762	0.046511627906976744	0.059431524547803614	0.023255813953488372	0.028423772609819122	0.04392764857881137	0.06201550387596899	0.04392764857881137	0.12144702842377261	0.012919896640826873	0.059431524547803614	0.031007751937984496	0.028423772609819122	0.07493540051679587	0.07493540051679587	0.07493540051679587	0.07493540051679587	0.00516795865633075	0.028423772609819122	1.0311627906976744	0.4160206718346253	8.597740363805322	-0.1940568475452197	36607.4	0.10594315245478036	8.810634187519902	0.23772609819121446	0.16279069767441862	1.028888888888889	0.031007751937984496	0.11627906976744186	0.9371576227390181
train	NYSGRC-010740 A-1	1	1848.0	0.003787878787878788	0.5043290043290043	0.06168831168831169	0.0091991341991342	0.06439393939393939	0.0882034632034632	0.025432900432900432	0.047619047619047616	0.023268398268398268	0.03787878787878788	0.0633116883116883	0.0854978354978355	0.021645021645021644	0.037337662337662336	0.07305194805194805	0.0633116883116883	0.0762987012987013	0.07575757575757576	0.055735930735930736	0.05357142857142857	0.008116883116883116	0.02867965367965368	1.0222402597402598	0.3225108225108225	6.4355268087396995	-0.8645021645021644	177063.10499999998	0.1525974025974026	-14.042664679556538	0.23214285714285715	0.16287878787878787	0.9434469696969697	0.030844155844155844	0.10930735930735931	1.0007034632034633
train	NYSGRC-010741 A-1	1	774.0	0.00904392764857881	0.4108527131782946	0.06589147286821706	0.016795865633074936	0.06847545219638243	0.06459948320413436	0.03359173126614987	0.060723514211886306	0.031007751937984496	0.05297157622739018	0.05555555555555555	0.1111111111111111	0.021963824289405683	0.046511627906976744	0.04909560723514212	0.05167958656330749	0.046511627906976744	0.07493540051679587	0.050387596899224806	0.06201550387596899	0.007751937984496124	0.028423772609819122	1.018888888888889	0.38372093023255816	5.588320934722012	-0.35917312661498707	72513.915	0.1330749354005168	-18.64266008991048	0.2235142118863049	0.1330749354005168	0.9902971576227391	0.03875968992248062	0.12661498708010335	0.9837338501291989
train	NYSGRC-010742 A-1	1	127.0	0.03937007874015748	0.4015748031496063	0.047244094488188976	0.007874015748031496	0.08661417322834646	0.047244094488188976	0.03937007874015748	0.09448818897637795	0.07086614173228346	0.03937007874015748	0.031496062992125984	0.07874015748031496	0.015748031496062992	0.015748031496062992	0.07086614173228346	0.031496062992125984	0.05511811023622047	0.07874015748031496	0.06299212598425197	0.07874015748031496	0.0	0.047244094488188976	0.9666929133858267	0.3464566929133858	6.2156071434085804	-0.49921259842519683	11785.85	0.13385826771653545	-3.948302432810282	0.1889763779527559	0.15748031496062992	0.9811023622047244	0.023622047244094488	0.14173228346456693	1.0283464566929132
train	NYSGRC-010743 A-1	1	218.0	0.01834862385321101	0.38073394495412843	0.045871559633027525	0.03211009174311927	0.06422018348623854	0.04128440366972477	0.022935779816513763	0.09174311926605505	0.045871559633027525	0.05045871559633028	0.03669724770642202	0.11009174311926606	0.01834862385321101	0.03669724770642202	0.05963302752293578	0.03211009174311927	0.06880733944954129	0.0779816513761468	0.05963302752293578	0.0779816513761468	0.0	0.027522935779816515	0.9686238532110092	0.3532110091743119	7.505497443785498	-0.24678899082568803	19930.085	0.10550458715596331	2.113524026261313	0.20642201834862386	0.15137614678899083	1.0041284403669726	0.05045871559633028	0.13761467889908258	1.0138532110091742
train	NYSGRC-010743 A-1	1	102.0	0.0392156862745098	0.4019607843137255	0.06862745098039216	0.00980392156862745	0.09803921568627451	0.0784313725490196	0.049019607843137254	0.0392156862745098	0.029411764705882353	0.049019607843137254	0.049019607843137254	0.10784313725490197	0.029411764705882353	0.058823529411764705	0.0392156862745098	0.0392156862745098	0.0784313725490196	0.0196078431372549	0.0392156862745098	0.0784313725490196	0.00980392156862745	0.029411764705882353	1.055686274509804	0.4215686274509804	4.887185883874408	-0.4666666666666667	10068.055	0.17647058823529413	-4.385880418815505	0.1568627450980392	0.1568627450980392	1.0003921568627452	0.0392156862745098	0.10784313725490197	0.9426470588235293
train	NYSGRC-010746 A-1	1	176.0	0.028409090909090908	0.48295454545454547	0.1590909090909091	0.011363636363636364	0.0625	0.10227272727272728	0.011363636363636364	0.028409090909090908	0.011363636363636364	0.011363636363636364	0.03409090909090909	0.1875	0.011363636363636364	0.005681818181818182	0.017045454545454544	0.09090909090909091	0.14772727272727273	0.028409090909090908	0.005681818181818182	0.0625	0.005681818181818182	0.005681818181818182	1.1490909090909092	0.45454545454545453	9.290939310857805	-0.4323863636363637	16972.745	0.16477272727272727	3.35795221122655	0.13068181818181818	0.19318181818181818	0.9653977272727272	0.022727272727272728	0.1875	0.8580681818181819
train	NYSGRC-010747 A-1	1	162.0	0.043209876543209874	0.5061728395061729	0.12345679012345678	0.012345679012345678	0.024691358024691357	0.08024691358024691	0.018518518518518517	0.07407407407407407	0.024691358024691357	0.0	0.030864197530864196	0.10493827160493827	0.012345679012345678	0.006172839506172839	0.08024691358024691	0.07407407407407407	0.12345679012345678	0.09259259259259259	0.06172839506172839	0.030864197530864196	0.006172839506172839	0.018518518518518517	1.0263580246913582	0.3148148148148148	10.719501185690692	-0.8512345679012346	14894.754999999997	0.10493827160493827	8.825205803180658	0.2345679012345679	0.17901234567901234	0.9119753086419754	0.024691358024691357	0.19753086419753085	0.9978395061728396
train	NYSGRC-010748 A-1	1	318.0	0.012578616352201259	0.5251572327044025	0.05660377358490566	0.006289308176100629	0.07547169811320754	0.14150943396226415	0.018867924528301886	0.018867924528301886	0.015723270440251572	0.05660377358490566	0.10377358490566038	0.1320754716981132	0.018867924528301886	0.0440251572327044	0.031446540880503145	0.05660377358490566	0.050314465408805034	0.0660377358490566	0.03459119496855346	0.05345911949685535	0.0031446540880503146	0.015723270440251572	1.1011949685534592	0.3553459119496855	4.591508285589506	-0.7638364779874213	31067.145	0.2169811320754717	-18.884443951748395	0.20125786163522014	0.16981132075471697	0.9348427672955973	0.025157232704402517	0.07547169811320754	0.9311635220125787
train	NYSGRC-010748 A-1	1	114.0	0.02631578947368421	0.43859649122807015	0.09649122807017543	0.043859649122807015	0.05263157894736842	0.05263157894736842	0.017543859649122806	0.05263157894736842	0.03508771929824561	0.0	0.06140350877192982	0.07017543859649122	0.008771929824561403	0.07017543859649122	0.07017543859649122	0.07017543859649122	0.02631578947368421	0.10526315789473684	0.05263157894736842	0.05263157894736842	0.008771929824561403	0.05263157894736842	0.971140350877193	0.30701754385964913	6.483388191581223	-0.8236842105263157	10441.085000000001	0.10526315789473684	-1.2766127521306405	0.2982456140350877	0.12280701754385964	0.9434210526315789	0.05263157894736842	0.14912280701754385	1.072017543859649
train	NYSGRC-010751 A-1	1	334.0	0.017964071856287425	0.3772455089820359	0.11077844311377245	0.011976047904191617	0.041916167664670656	0.05089820359281437	0.017964071856287425	0.1317365269461078	0.029940119760479042	0.04491017964071856	0.011976047904191617	0.12874251497005987	0.0	0.011976047904191617	0.08383233532934131	0.023952095808383235	0.08682634730538923	0.07784431137724551	0.05089820359281437	0.07784431137724551	0.0	0.005988023952095809	0.9847005988023951	0.38622754491017963	8.267798157116395	0.021556886227544897	28307.465	0.09281437125748503	4.219307432630181	0.16467065868263472	0.12874251497005987	0.9693413173652694	0.011976047904191617	0.24251497005988024	0.9981137724550898
train	NYSGRC-010758 A-1	1	293.0	0.020477815699658702	0.37542662116040953	0.040955631399317405	0.017064846416382253	0.04436860068259386	0.05802047781569966	0.03754266211604096	0.08532423208191127	0.040955631399317405	0.04778156996587031	0.051194539249146756	0.1296928327645051	0.020477815699658702	0.04436860068259386	0.05460750853242321	0.03754266211604096	0.034129692832764506	0.09556313993174062	0.05460750853242321	0.06825938566552901	0.017064846416382253	0.020477815699658702	0.9919453924914675	0.3822525597269625	6.640133579456982	-0.15255972696245737	27041.69	0.10238907849829351	-2.336491362750735	0.23208191126279865	0.12627986348122866	1.004334470989761	0.03754266211604096	0.12627986348122866	0.9969283276450512
train	NYSGRC-010762 A-1	1	131.0	0.022900763358778626	0.4732824427480916	0.04580152671755725	0.0	0.030534351145038167	0.12213740458015267	0.007633587786259542	0.030534351145038167	0.03816793893129771	0.04580152671755725	0.022900763358778626	0.07633587786259542	0.0	0.04580152671755725	0.16030534351145037	0.022900763358778626	0.015267175572519083	0.09923664122137404	0.06870229007633588	0.1297709923664122	0.0	0.03816793893129771	0.9726717557251908	0.3435114503816794	4.067241545718766	-0.3557251908396946	11830.99	0.15267175572519084	-13.87067578219953	0.2366412213740458	0.07633587786259542	0.9570229007633588	0.0	0.07633587786259542	1.0116793893129772
train	NYSGRC-010762 A-1	1	152.0	0.019736842105263157	0.4934210526315789	0.02631578947368421	0.013157894736842105	0.039473684210526314	0.11842105263157894	0.02631578947368421	0.019736842105263157	0.03289473684210526	0.05263157894736842	0.039473684210526314	0.10526315789473684	0.0	0.039473684210526314	0.07894736842105263	0.07236842105263158	0.046052631578947366	0.09868421052631579	0.05921052631578947	0.09868421052631579	0.006578947368421052	0.02631578947368421	1.0210526315789472	0.34210526315789475	4.529780989335618	-0.5000000000000001	14610.335	0.15789473684210525	-9.927578067857135	0.26973684210526316	0.11842105263157894	0.9935526315789475	0.013157894736842105	0.046052631578947366	0.9626973684210527
train	NYSGRC-010767 A-1	1	1000.0	0.004	0.416	0.052	0.005	0.047	0.069	0.026	0.085	0.038	0.056	0.037	0.081	0.011	0.072	0.046	0.046	0.07	0.101	0.055	0.068	0.007	0.028	0.97869	0.329	6.998892281889643	-0.6243	92588.415	0.116	-0.018681220224721073	0.274	0.145	0.97917	0.016	0.137	1.02602
train	NYSGRC-010770 A-1	1	1030.0	0.0048543689320388345	0.5145631067961165	0.06601941747572816	0.007766990291262136	0.035922330097087375	0.08932038834951456	0.018446601941747572	0.05145631067961165	0.030097087378640777	0.02524271844660194	0.05825242718446602	0.1	0.02621359223300971	0.03398058252427184	0.07184466019417475	0.09611650485436893	0.06407766990291262	0.09902912621359224	0.04951456310679612	0.04757281553398058	0.005825242718446602	0.02330097087378641	1.0278058252427185	0.312621359223301	7.363290209070434	-0.857378640776699	97263.385	0.12524271844660195	4.228111639678303	0.27864077669902915	0.1524271844660194	0.9391165048543689	0.03398058252427184	0.11747572815533981	0.9990873786407767
train	NYSGRC-010773 A-1	1	209.0	0.023923444976076555	0.3827751196172249	0.10526315789473684	0.014354066985645933	0.03827751196172249	0.09569377990430622	0.05263157894736842	0.0430622009569378	0.023923444976076555	0.0430622009569378	0.06698564593301436	0.12440191387559808	0.023923444976076555	0.03827751196172249	0.05741626794258373	0.03827751196172249	0.03349282296650718	0.05263157894736842	0.04784688995215311	0.06220095693779904	0.019138755980861243	0.019138755980861243	1.07377990430622	0.44976076555023925	5.120950378582102	-0.10622009569377994	19710.08	0.1339712918660287	-5.9553971309446965	0.17703349282296652	0.12440191387559808	0.9869856459330144	0.03827751196172249	0.14832535885167464	0.9191866028708134
train	NYSGRC-010776 A-1	1	889.0	0.00562429696287964	0.4578177727784027	0.08661417322834646	0.008998875140607425	0.03937007874015748	0.06299212598425197	0.025871766029246346	0.05511811023622047	0.03487064116985377	0.031496062992125984	0.05849268841394826	0.08773903262092239	0.024746906636670417	0.04161979752530934	0.1124859392575928	0.05511811023622047	0.03712035995500562	0.0922384701912261	0.0686164229471316	0.052868391451068614	0.007874015748031496	0.015748031496062992	0.9965579302587176	0.3329583802024747	7.0888821163860465	-0.559955005624297	80459.45000000001	0.10236220472440945	1.1905689599625617	0.2575928008998875	0.13048368953880765	0.9369741282339707	0.03374578177727784	0.14173228346456693	1.022002249718785
train	NYSGRC-010781 A-1	1	554.0	0.009025270758122744	0.427797833935018	0.032490974729241874	0.019855595667870037	0.036101083032490974	0.07942238267148015	0.03790613718411552	0.061371841155234655	0.02707581227436823	0.048736462093862815	0.061371841155234655	0.11732851985559567	0.023465703971119134	0.052346570397111915	0.03790613718411552	0.061371841155234655	0.04693140794223827	0.10469314079422383	0.05956678700361011	0.05595667870036101	0.010830324909747292	0.02527075812274368	1.0104332129963898	0.351985559566787	6.9005820132004585	-0.43375451263537906	52624.175	0.11552346570397112	-0.7695595890219238	0.2779783393501805	0.13537906137184116	0.9970397111913357	0.04332129963898917	0.09386281588447654	0.9870397111913358
train	NYSGRC-010792 A-1	1	239.0	0.016736401673640166	0.4225941422594142	0.058577405857740586	0.0	0.04602510460251046	0.11297071129707113	0.04602510460251046	0.016736401673640166	0.03347280334728033	0.04602510460251046	0.06694560669456066	0.11715481171548117	0.04184100418410042	0.08786610878661087	0.008368200836820083	0.0794979079497908	0.07112970711297072	0.03765690376569038	0.06694560669456066	0.03765690376569038	0.0041841004184100415	0.02092050209205021	1.0900836820083681	0.3723849372384937	6.319880300568612	-0.8343096234309623	24155.739999999998	0.1589958158995816	-3.1326373787429347	0.2719665271966527	0.17154811715481172	0.9846861924686192	0.04184100418410042	0.07531380753138076	0.9185355648535565
train	NYSGRC-010793 A-1	1	253.0	0.019762845849802372	0.4426877470355731	0.11462450592885376	0.007905138339920948	0.06324110671936758	0.08695652173913043	0.023715415019762844	0.039525691699604744	0.019762845849802372	0.07509881422924901	0.05533596837944664	0.08300395256916997	0.023715415019762844	0.04743083003952569	0.007905138339920948	0.08300395256916997	0.07905138339920949	0.06719367588932806	0.03162055335968379	0.07114624505928854	0.0	0.019762845849802372	1.085612648221344	0.41106719367588934	6.059514937572328	-0.4573122529644269	23924.55	0.15019762845849802	-2.9167142409226727	0.22924901185770752	0.1541501976284585	0.9937549407114625	0.03162055335968379	0.1541501976284585	0.917786561264822
train	NYSGRC-010796 A-1	1	935.0	0.0053475935828877	0.4299465240641711	0.06524064171122995	0.014973262032085561	0.051336898395721926	0.09090909090909091	0.0427807486631016	0.04385026737967915	0.033155080213903745	0.05026737967914439	0.0855614973262032	0.09946524064171124	0.028877005347593583	0.047058823529411764	0.023529411764705882	0.05561497326203209	0.040641711229946524	0.08235294117647059	0.04171122994652406	0.06737967914438503	0.0074866310160427805	0.027807486631016044	1.0577326203208557	0.3893048128342246	6.5403812914794885	-0.45636363636363636	89763.88	0.14224598930481283	-7.960547798680722	0.2267379679144385	0.15935828877005348	0.9883422459893049	0.04385026737967915	0.10909090909090909	0.9474010695187165
train	NYSGRC-010803 A-1	1	194.0	0.030927835051546393	0.3917525773195876	0.05670103092783505	0.015463917525773196	0.05670103092783505	0.04639175257731959	0.030927835051546393	0.08762886597938144	0.010309278350515464	0.07216494845360824	0.07216494845360824	0.08762886597938144	0.030927835051546393	0.05154639175257732	0.061855670103092786	0.030927835051546393	0.04639175257731959	0.07731958762886598	0.07731958762886598	0.05154639175257732	0.020618556701030927	0.015463917525773196	0.9872680412371134	0.36597938144329895	8.745479901193637	-0.30103092783505164	17788.625	0.10309278350515463	3.3131813479516303	0.23711340206185566	0.12886597938144329	0.9915463917525774	0.04639175257731959	0.14432989690721648	1.0118556701030927
train	NYSGRC-010806 A-1	1	93.0	0.03225806451612903	0.3655913978494624	0.053763440860215055	0.021505376344086023	0.03225806451612903	0.043010752688172046	0.021505376344086023	0.15053763440860216	0.010752688172043012	0.0967741935483871	0.06451612903225806	0.07526881720430108	0.0	0.010752688172043012	0.07526881720430108	0.03225806451612903	0.053763440860215055	0.06451612903225806	0.0967741935483871	0.07526881720430108	0.010752688172043012	0.010752688172043012	0.9476344086021505	0.34408602150537637	9.90887023775807	-0.01720430107526879	8010.88	0.07526881720430108	4.093813168111046	0.20430107526881722	0.12903225806451613	1.0144086021505376	0.021505376344086023	0.20430107526881722	1.012258064516129
train	NYSGRC-010814 A-1	1	137.0	0.0364963503649635	0.45255474452554745	0.12408759124087591	0.0	0.08029197080291971	0.0948905109489051	0.014598540145985401	0.058394160583941604	0.029197080291970802	0.051094890510948905	0.06569343065693431	0.13138686131386862	0.014598540145985401	0.029197080291970802	0.029197080291970802	0.08029197080291971	0.08029197080291971	0.021897810218978103	0.043795620437956206	0.043795620437956206	0.0	0.0072992700729927005	1.0997810218978101	0.38686131386861317	5.6731084415022	-0.6299270072992702	12845.36	0.17518248175182483	-3.1069494531608903	0.17518248175182483	0.17518248175182483	0.946058394160584	0.014598540145985401	0.18248175182481752	0.9220437956204379
train	NYSGRC-010820 A-1	1	216.0	0.013888888888888888	0.47685185185185186	0.06018518518518518	0.013888888888888888	0.041666666666666664	0.08796296296296297	0.023148148148148147	0.041666666666666664	0.023148148148148147	0.018518518518518517	0.06944444444444445	0.125	0.013888888888888888	0.027777777777777776	0.037037037037037035	0.08796296296296297	0.08796296296296297	0.06481481481481481	0.06481481481481481	0.0787037037037037	0.004629629629629629	0.027777777777777776	1.0499537037037037	0.35185185185185186	9.57862902237935	-0.6898148148148148	20957.255	0.12962962962962962	7.042355417349491	0.24537037037037038	0.18055555555555555	0.9933333333333333	0.027777777777777776	0.10185185185185185	0.94375
train	NYSGRC-010823 A-1	1	112.0	0.026785714285714284	0.48214285714285715	0.07142857142857142	0.017857142857142856	0.03571428571428571	0.15178571428571427	0.0625	0.044642857142857144	0.03571428571428571	0.044642857142857144	0.08035714285714286	0.08035714285714286	0.008928571428571428	0.017857142857142856	0.03571428571428571	0.09821428571428571	0.05357142857142857	0.026785714285714284	0.03571428571428571	0.07142857142857142	0.008928571428571428	0.017857142857142856	1.1043749999999999	0.36607142857142855	5.017535334627143	-0.7125	11098.224999999999	0.1875	-5.169560714065959	0.17857142857142858	0.16964285714285715	0.9674107142857143	0.026785714285714284	0.11607142857142858	0.8953571428571429
train	NYSGRC-010829 A-1	1	397.0	0.012594458438287154	0.4357682619647355	0.042821158690176324	0.017632241813602016	0.06297229219143577	0.10327455919395466	0.04030226700251889	0.020151133501259445	0.0327455919395466	0.05793450881612091	0.07808564231738035	0.0982367758186398	0.030226700251889168	0.042821158690176324	0.022670025188916875	0.06297229219143577	0.05793450881612091	0.04785894206549118	0.060453400503778336	0.07556675062972293	0.005037783375314861	0.04030226700251889	1.066977329974811	0.3904282115869018	5.789750908806556	-0.5612090680100756	39772.899999999994	0.16624685138539042	-9.128358070382639	0.2141057934508816	0.16876574307304787	1.0140554156171284	0.04785894206549118	0.06297229219143577	0.9195717884130982
train	NYSGRC-010836 A-1	1	197.0	0.02030456852791878	0.36548223350253806	0.05583756345177665	0.015228426395939087	0.04568527918781726	0.04568527918781726	0.04060913705583756	0.01015228426395939	0.030456852791878174	0.03553299492385787	0.030456852791878174	0.14213197969543148	0.015228426395939087	0.07106598984771574	0.05583756345177665	0.050761421319796954	0.05583756345177665	0.08121827411167512	0.06091370558375635	0.10152284263959391	0.03553299492385787	0.02030456852791878	1.0185786802030456	0.4467005076142132	7.09542456539999	-0.06548223350253818	19206.32	0.09137055837563451	0.27307393712486316	0.2639593908629442	0.116751269035533	1.0625888324873096	0.030456852791878174	0.06598984771573604	0.946243654822335
train	NYSGRC-010837 A-1	1	178.0	0.02247191011235955	0.4887640449438202	0.02247191011235955	0.0056179775280898875	0.06179775280898876	0.11235955056179775	0.028089887640449437	0.033707865168539325	0.033707865168539325	0.0449438202247191	0.06741573033707865	0.12359550561797752	0.016853932584269662	0.033707865168539325	0.028089887640449437	0.05056179775280899	0.07303370786516854	0.09550561797752809	0.028089887640449437	0.09550561797752809	0.0056179775280898875	0.03932584269662921	1.0508988764044944	0.37640449438202245	5.64824416990666	-0.5764044943820225	17628.075	0.17415730337078653	-4.653539242726456	0.20786516853932585	0.17415730337078653	0.9957303370786518	0.02247191011235955	0.056179775280898875	0.9443258426966292
train	NYSGRC-010839 A-1	1	675.0	0.008888888888888889	0.46074074074074073	0.054814814814814816	0.008888888888888889	0.047407407407407405	0.09925925925925926	0.03259259259259259	0.044444444444444446	0.023703703703703703	0.0725925925925926	0.0874074074074074	0.10814814814814815	0.01037037037037037	0.04296296296296296	0.037037037037037035	0.057777777777777775	0.05037037037037037	0.08148148148148149	0.056296296296296296	0.04296296296296296	0.0044444444444444444	0.037037037037037035	1.0421333333333334	0.362962962962963	6.7265148000499115	-0.5931851851851851	65059.09999999999	0.14666666666666667	-2.3503136932223043	0.23851851851851852	0.16148148148148148	0.9803259259259259	0.01925925925925926	0.09925925925925926	0.9595851851851852
train	NYSGRC-010840 A-1	1	420.0	0.014285714285714285	0.4642857142857143	0.1380952380952381	0.007142857142857143	0.05952380952380952	0.08571428571428572	0.023809523809523808	0.04523809523809524	0.011904761904761904	0.04523809523809524	0.06904761904761905	0.07380952380952381	0.03571428571428571	0.03333333333333333	0.06904761904761905	0.05238095238095238	0.06190476190476191	0.06666666666666667	0.05238095238095238	0.05952380952380952	0.007142857142857143	0.002380952380952381	1.073047619047619	0.38571428571428573	5.606081900600199	-0.48738095238095236	38149.975000000006	0.14523809523809525	-4.921842741350616	0.20476190476190476	0.14285714285714285	0.9306904761904762	0.04285714285714286	0.18333333333333332	0.9541666666666667
train	NYSGRC-010842 A-1	1	630.0	0.012698412698412698	0.39365079365079364	0.06984126984126984	0.011111111111111112	0.046031746031746035	0.05555555555555555	0.04126984126984127	0.026984126984126985	0.01746031746031746	0.07142857142857142	0.06825396825396825	0.1126984126984127	0.025396825396825397	0.06984126984126984	0.04126984126984127	0.06349206349206349	0.03968253968253968	0.07936507936507936	0.05873015873015873	0.06190476190476191	0.006349206349206349	0.03333333333333333	1.0313333333333334	0.4222222222222222	8.357184381135358	-0.22634920634920638	60125.08500000001	0.10158730158730159	6.380890135079298	0.2714285714285714	0.1253968253968254	1.030904761904762	0.03650793650793651	0.09682539682539683	0.9518412698412698
train	NYSGRC-010843 A-1	1	757.0	0.007926023778071334	0.4240422721268164	0.08850726552179657	0.015852047556142668	0.047556142668428	0.10171730515191546	0.03963011889035667	0.06340819022457067	0.02774108322324967	0.031704095112285335	0.05151915455746367	0.11360634081902246	0.023778071334214	0.026420079260237782	0.04095112285336856	0.052840158520475564	0.06737120211360634	0.062087186261558784	0.04227212681638045	0.06737120211360634	0.009247027741083224	0.026420079260237782	1.0612549537648612	0.4002642007926024	5.4927890452369	-0.39313077939233815	71642.16	0.14927344782034346	-18.310136675998308	0.18361955085865259	0.14663143989431968	0.9732496697490093	0.03963011889035667	0.15191545574636725	0.940554821664465
train	NYSGRC-010855 A-1	1	772.0	0.009067357512953367	0.4106217616580311	0.050518134715025906	0.019430051813471502	0.07124352331606218	0.09715025906735751	0.03626943005181347	0.04145077720207254	0.034974093264248704	0.06476683937823834	0.07772020725388601	0.12953367875647667	0.03756476683937824	0.042746113989637305	0.03626943005181347	0.038860103626943004	0.04015544041450777	0.04922279792746114	0.038860103626943004	0.05310880829015544	0.007772020725388601	0.03238341968911917	1.0638730569948185	0.4119170984455959	4.986141247314943	-0.34183937823834204	75335.61499999999	0.16839378238341968	-32.955245945047935	0.16968911917098445	0.15284974093264247	0.9897927461139896	0.05699481865284974	0.09196891191709844	0.9365932642487046
train	NYSGRC-010894 A-1	1	155.0	0.01935483870967742	0.5161290322580645	0.03870967741935484	0.012903225806451613	0.08387096774193549	0.1032258064516129	0.0064516129032258064	0.0064516129032258064	0.012903225806451613	0.05161290322580645	0.09032258064516129	0.12258064516129032	0.04516129032258064	0.03870967741935484	0.012903225806451613	0.1032258064516129	0.05806451612903226	0.06451612903225806	0.03870967741935484	0.07096774193548387	0.012903225806451613	0.025806451612903226	1.0963225806451613	0.3741935483870968	4.81159302509383	-0.7516129032258064	15594.74	0.1870967741935484	-5.646570126659	0.24516129032258063	0.16129032258064516	0.9919354838709677	0.05806451612903226	0.04516129032258064	0.9238709677419354
train	NYSGRC-010904 A-1	1	183.0	0.01639344262295082	0.3989071038251366	0.0546448087431694	0.02185792349726776	0.08196721311475409	0.04918032786885246	0.04918032786885246	0.1092896174863388	0.03278688524590164	0.02185792349726776	0.0546448087431694	0.0546448087431694	0.0273224043715847	0.07650273224043716	0.0273224043715847	0.07103825136612021	0.03825136612021858	0.07650273224043716	0.06557377049180328	0.060109289617486336	0.00546448087431694	0.02185792349726776	0.974535519125683	0.29508196721311475	5.226870284664295	-0.7923497267759563	16747.23	0.13114754098360656	-5.753438513984644	0.2896174863387978	0.12568306010928962	0.9613661202185793	0.04918032786885246	0.16393442622950818	1.0627868852459017
train	NYSGRC-010920 A-1	1	309.0	0.019417475728155338	0.3883495145631068	0.17475728155339806	0.019417475728155338	0.061488673139158574	0.05501618122977346	0.012944983818770227	0.07119741100323625	0.012944983818770227	0.032362459546925564	0.06472491909385113	0.11003236245954692	0.025889967637540454	0.042071197411003236	0.02912621359223301	0.06796116504854369	0.016181229773462782	0.09385113268608414	0.05501618122977346	0.05177993527508091	0.0	0.003236245954692557	1.0669255663430421	0.4110032362459547	4.61694672868289	-0.12265372168284791	26097.14	0.11650485436893204	-10.281215213722447	0.2588996763754045	0.09385113268608414	0.946051779935275	0.045307443365695796	0.2459546925566343	0.9695792880258899
train	NYSGRC-010921 A-1	1	276.0	0.018115942028985508	0.4528985507246377	0.025362318840579712	0.010869565217391304	0.06159420289855073	0.08695652173913043	0.025362318840579712	0.09782608695652174	0.021739130434782608	0.03985507246376811	0.11231884057971014	0.10507246376811594	0.021739130434782608	0.03985507246376811	0.028985507246376812	0.03985507246376811	0.06159420289855073	0.06159420289855073	0.04710144927536232	0.06159420289855073	0.007246376811594203	0.043478260869565216	1.0127536231884058	0.32971014492753625	9.424979130117766	-0.7920289855072464	26495.825	0.14855072463768115	8.28795349608017	0.18840579710144928	0.1956521739130435	0.9663405797101449	0.03260869565217391	0.12318840579710146	1.0040579710144928
train	NYSGRC-010921 A-1	1	187.0	0.0213903743315508	0.39572192513368987	0.1925133689839572	0.0106951871657754	0.03208556149732621	0.0855614973262032	0.0053475935828877	0.0481283422459893	0.0213903743315508	0.053475935828877004	0.026737967914438502	0.08021390374331551	0.026737967914438502	0.0427807486631016	0.0106951871657754	0.0855614973262032	0.06951871657754011	0.0855614973262032	0.0481283422459893	0.06417112299465241	0.0053475935828877	0.0053475935828877	1.1031016042780748	0.43315508021390375	5.669614116729767	-0.24278074866310156	16535.629999999997	0.11764705882352941	-3.167825242298978	0.2620320855614973	0.11764705882352941	0.9697326203208556	0.0374331550802139	0.24064171122994651	0.9088235294117647
train	NYSGRC-010921 A-1	1	323.0	0.01238390092879257	0.39628482972136225	0.13622291021671826	0.018575851393188854	0.05263157894736842	0.09287925696594428	0.021671826625386997	0.043343653250773995	0.02476780185758514	0.043343653250773995	0.02476780185758514	0.07120743034055728	0.015479876160990712	0.05263157894736842	0.02476780185758514	0.08668730650154799	0.06191950464396285	0.05263157894736842	0.07120743034055728	0.0804953560371517	0.006191950464396285	0.018575851393188854	1.0686996904024768	0.3931888544891641	4.545436183150994	-0.44458204334365325	29732.839999999997	0.14551083591331268	-17.307559215676388	0.2631578947368421	0.11145510835913312	0.9886687306501547	0.034055727554179564	0.17956656346749225	0.9329411764705882
train	NYSGRC-010922 A-1	1	158.0	0.02531645569620253	0.43670886075949367	0.0379746835443038	0.0189873417721519	0.06329113924050633	0.12658227848101267	0.05063291139240506	0.03164556962025317	0.05063291139240506	0.0189873417721519	0.0949367088607595	0.10126582278481013	0.0189873417721519	0.08227848101265822	0.03164556962025317	0.03164556962025317	0.0379746835443038	0.05063291139240506	0.03164556962025317	0.0759493670886076	0.0189873417721519	0.02531645569620253	1.0581012658227849	0.34810126582278483	5.322037439610553	-0.859493670886076	15816.605	0.189873417721519	-7.233205817268935	0.1962025316455696	0.18354430379746836	0.9537341772151898	0.0379746835443038	0.06962025316455696	0.9689240506329114
train	NYSGRC-010924 A-1	1	692.0	0.005780346820809248	0.49277456647398843	0.07225433526011561	0.01878612716763006	0.06069364161849711	0.06936416184971098	0.033236994219653176	0.049132947976878616	0.017341040462427744	0.028901734104046242	0.08526011560693642	0.09393063583815028	0.01878612716763006	0.04335260115606936	0.11705202312138728	0.05057803468208093	0.033236994219653176	0.07658959537572255	0.04190751445086705	0.05635838150289017	0.008670520231213872	0.024566473988439308	1.0	0.33670520231213874	6.264295702226193	-0.6293352601156069	64006.075000000004	0.13005780346820808	-5.5354681596169115	0.21242774566473988	0.13583815028901733	0.9303612716763004	0.03757225433526012	0.12138728323699421	1.0303901734104046
train	NYSGRC-010925 A-1	1	243.0	0.0205761316872428	0.45267489711934156	0.03292181069958848	0.037037037037037035	0.0823045267489712	0.07818930041152264	0.0411522633744856	0.03292181069958848	0.0205761316872428	0.024691358024691357	0.12757201646090535	0.08641975308641975	0.024691358024691357	0.04526748971193416	0.02880658436213992	0.04526748971193416	0.0411522633744856	0.04938271604938271	0.04526748971193416	0.07407407407407407	0.024691358024691357	0.05761316872427984	1.0325925925925927	0.3662551440329218	7.860262924157548	-0.7901234567901234	24571.539999999997	0.16049382716049382	2.858308963632851	0.18518518518518517	0.18930041152263374	0.9958847736625515	0.06172839506172839	0.06584362139917696	0.9840329218106996
train	NYSGRC-010933 A-1	1	592.0	0.006756756756756757	0.4510135135135135	0.0625	0.04054054054054054	0.04054054054054054	0.06587837837837837	0.048986486486486486	0.07263513513513513	0.04054054054054054	0.02702702702702703	0.052364864864864864	0.06925675675675676	0.013513513513513514	0.033783783783783786	0.0929054054054054	0.0472972972972973	0.03885135135135135	0.11317567567567567	0.048986486486486486	0.05405405405405406	0.008445945945945946	0.028716216216216218	0.9683783783783784	0.3125	6.699252103496476	-0.5239864864864865	54189.365	0.10641891891891891	-4.010784654628381	0.24324324324324326	0.13175675675675674	0.9481249999999999	0.05405405405405406	0.13513513513513514	1.0471283783783782
train	NYSGRC-014110 A-1	1	353.0	0.0226628895184136	0.38243626062322944	0.11614730878186968	0.0056657223796034	0.06232294617563739	0.053824362606232294	0.0339943342776204	0.08498583569405099	0.019830028328611898	0.042492917847025496	0.031161473087818695	0.09631728045325778	0.031161473087818695	0.025495750708215296	0.0453257790368272	0.042492917847025496	0.09348441926345609	0.053824362606232294	0.053824362606232294	0.0821529745042493	0.0	0.025495750708215296	1.0360623229461756	0.42776203966005666	8.911139920588273	-0.1906515580736544	32176.020000000004	0.11614730878186968	4.562041556937189	0.17563739376770537	0.14447592067988668	0.9964589235127479	0.036827195467422094	0.20113314447592068	0.9509065155807366
train	NYSGRC-014120 A-1	1	367.0	0.01634877384196185	0.3405994550408719	0.1362397820163488	0.010899182561307902	0.051771117166212535	0.043596730245231606	0.0326975476839237	0.11716621253405994	0.013623978201634877	0.01634877384196185	0.0326975476839237	0.12806539509536785	0.021798365122615803	0.01907356948228883	0.05994550408719346	0.03814713896457766	0.06267029972752043	0.051771117166212535	0.043596730245231606	0.08719346049046321	0.021798365122615803	0.010899182561307902	1.0289645776566758	0.4550408719346049	7.429612287950758	0.09618528610354218	32024.120000000003	0.09536784741144415	1.0179170766641832	0.15258855585831063	0.10899182561307902	0.9897275204359673	0.0326975476839237	0.25340599455040874	0.9660490463215258
train	NYSGRC-014161 A-1	1	256.0	0.0234375	0.38671875	0.12109375	0.0078125	0.0625	0.0625	0.0234375	0.05078125	0.03125	0.0234375	0.01953125	0.1015625	0.0234375	0.02734375	0.0703125	0.05859375	0.0546875	0.05859375	0.05859375	0.06640625	0.0234375	0.0546875	1.0306640625	0.4375	4.7288676418652935	-0.35546875	24059.565	0.125	-11.209197204492973	0.203125	0.10546875	0.9902734375	0.03125	0.171875	0.97140625
train	NYSGRC-014165 A-1	1	526.0	0.013307984790874524	0.34790874524714827	0.12167300380228137	0.02091254752851711	0.051330798479087454	0.053231939163498096	0.030418250950570342	0.08935361216730038	0.030418250950570342	0.039923954372623575	0.017110266159695818	0.11787072243346007	0.017110266159695818	0.017110266159695818	0.055133079847908745	0.03612167300380228	0.07034220532319392	0.06463878326996197	0.049429657794676805	0.06844106463878327	0.028517110266159697	0.02091254752851711	1.026254752851711	0.4448669201520912	6.402884171525966	0.00798479087452472	47708.835	0.10456273764258556	-5.537560197905087	0.16730038022813687	0.11787072243346007	1.0006463878326997	0.03802281368821293	0.21102661596958175	0.9599619771863118
train	NYSGRC-014183 A-1	1	295.0	0.01694915254237288	0.3898305084745763	0.1016949152542373	0.0	0.05423728813559322	0.04406779661016949	0.030508474576271188	0.10508474576271186	0.003389830508474576	0.04745762711864407	0.030508474576271188	0.08135593220338982	0.01694915254237288	0.02711864406779661	0.07796610169491526	0.061016949152542375	0.06779661016949153	0.05423728813559322	0.061016949152542375	0.10847457627118644	0.0	0.02711864406779661	0.9960338983050847	0.4135593220338983	7.253754984534983	-0.09661016949152544	25963.42	0.09830508474576272	0.1706754708177023	0.2033898305084746	0.1016949152542373	1.010677966101695	0.01694915254237288	0.20677966101694914	0.9819661016949153
train	NYSGRC-014187 A-1	1	184.0	0.021739130434782608	0.3423913043478261	0.09782608695652174	0.021739130434782608	0.043478260869565216	0.043478260869565216	0.043478260869565216	0.07608695652173914	0.02717391304347826	0.059782608695652176	0.02717391304347826	0.07065217391304347	0.021739130434782608	0.03260869565217391	0.03804347826086957	0.043478260869565216	0.04891304347826087	0.09782608695652174	0.09239130434782608	0.08695652173913043	0.005434782608695652	0.021739130434782608	1.00125	0.4076086956521739	6.652969956639459	0.045108695652173895	16398.735	0.08695652173913043	-0.9997188178087342	0.266304347826087	0.10326086956521739	1.0315760869565218	0.043478260869565216	0.17391304347826086	0.9667934782608695
train	NYSGRC-014202 A-1	1	519.0	0.011560693641618497	0.3468208092485549	0.13102119460500963	0.009633911368015413	0.055876685934489405	0.05202312138728324	0.02697495183044316	0.08285163776493257	0.017341040462427744	0.05009633911368015	0.03468208092485549	0.09248554913294797	0.03275529865125241	0.019267822736030827	0.04816955684007707	0.04046242774566474	0.0674373795761079	0.04816955684007707	0.0674373795761079	0.08863198458574181	0.005780346820809248	0.028901734104046242	1.041136801541426	0.45664739884393063	6.786299062406941	0.027167630057803514	46508.81999999999	0.10789980732177264	-1.0396757225507116	0.17533718689788053	0.11946050096339114	1.0128516377649328	0.04238921001926782	0.2138728323699422	0.9361464354527939
train	NYSGRC-014210 A-1	1	284.0	0.02464788732394366	0.31338028169014087	0.1795774647887324	0.014084507042253521	0.035211267605633804	0.056338028169014086	0.02464788732394366	0.0880281690140845	0.017605633802816902	0.03169014084507042	0.03873239436619718	0.09859154929577464	0.028169014084507043	0.02112676056338028	0.02112676056338028	0.045774647887323945	0.06690140845070422	0.04929577464788732	0.056338028169014086	0.09507042253521127	0.014084507042253521	0.017605633802816902	1.0758450704225353	0.4894366197183099	8.846477590477303	0.15105633802816903	24919.485	0.09154929577464789	5.010151212157503	0.17253521126760563	0.12323943661971831	1.0119366197183097	0.04225352112676056	0.2676056338028169	0.905492957746479
train	NYSGRC-014228 A-1	1	282.0	0.01773049645390071	0.375886524822695	0.10283687943262411	0.0070921985815602835	0.04609929078014184	0.05673758865248227	0.031914893617021274	0.08156028368794327	0.01773049645390071	0.05319148936170213	0.03546099290780142	0.07446808510638298	0.03546099290780142	0.031914893617021274	0.03900709219858156	0.03546099290780142	0.07092198581560284	0.09219858156028368	0.05673758865248227	0.1099290780141844	0.0035460992907801418	0.01773049645390071	1.0267730496453902	0.42907801418439717	8.06279752033791	-0.0010638297872340072	25214.605	0.10283687943262411	2.0739944674921382	0.21631205673758866	0.12411347517730496	1.0150000000000001	0.0425531914893617	0.18439716312056736	0.9509574468085107
train	NYSGRC-014231 A-1	1	410.0	0.01707317073170732	0.32195121951219513	0.06829268292682927	0.0024390243902439024	0.05365853658536585	0.05121951219512195	0.041463414634146344	0.09268292682926829	0.046341463414634146	0.036585365853658534	0.036585365853658534	0.06097560975609756	0.07317073170731707	0.04390243902439024	0.08292682926829269	0.01951219512195122	0.046341463414634146	0.03170731707317073	0.07560975609756097	0.0951219512195122	0.02195121951219512	0.01951219512195122	1.0070000000000001	0.4170731707317073	6.552568597181252	-0.20170731707317074	38091.395	0.1048780487804878	-4.52154933507591	0.17073170731707318	0.12926829268292683	0.9997317073170732	0.07560975609756097	0.16097560975609757	0.9782195121951219
train	NYSGRC-014232 A-1	1	184.0	0.02717391304347826	0.3641304347826087	0.07608695652173914	0.010869565217391304	0.07065217391304347	0.04891304347826087	0.03260869565217391	0.09782608695652174	0.05434782608695652	0.03260869565217391	0.08152173913043478	0.07608695652173914	0.043478260869565216	0.03804347826086957	0.03260869565217391	0.02717391304347826	0.03804347826086957	0.06521739130434782	0.04891304347826087	0.10326086956521739	0.005434782608695652	0.016304347826086956	1.0216304347826086	0.3858695652173913	7.686114374489267	-0.3059782608695652	16709.125	0.11956521739130435	2.2672946206869753	0.1793478260869565	0.17391304347826086	0.9861956521739131	0.05434782608695652	0.17391304347826086	0.9822826086956522
train	NYSGRC-014269 A-1	1	175.0	0.022857142857142857	0.3942857142857143	0.06857142857142857	0.017142857142857144	0.06285714285714286	0.06285714285714286	0.04	0.08571428571428572	0.02857142857142857	0.04	0.045714285714285714	0.07428571428571429	0.02857142857142857	0.022857142857142857	0.06857142857142857	0.04	0.05142857142857143	0.06285714285714286	0.05714285714285714	0.08571428571428572	0.022857142857142857	0.03428571428571429	1.0021714285714285	0.3942857142857143	5.595212665529343	-0.3057142857142857	16334.61	0.12571428571428572	-3.964975055077872	0.18285714285714286	0.12571428571428572	0.9957142857142857	0.045714285714285714	0.15428571428571428	0.9913142857142857
train	NYSGRC-014271 A-1	1	242.0	0.0371900826446281	0.3512396694214876	0.1859504132231405	0.012396694214876033	0.05371900826446281	0.028925619834710745	0.03305785123966942	0.08264462809917356	0.012396694214876033	0.01652892561983471	0.024793388429752067	0.1322314049586777	0.028925619834710745	0.02066115702479339	0.06611570247933884	0.045454545454545456	0.07024793388429752	0.06198347107438017	0.03305785123966942	0.0743801652892562	0.004132231404958678	0.012396694214876033	1.053925619834711	0.48760330578512395	8.777335976751623	0.19793388429752062	20821.635000000002	0.08264462809917356	3.553749547330913	0.16115702479338842	0.10743801652892562	0.9804958677685951	0.04132231404958678	0.26859504132231404	0.945702479338843
train	NYSGRC-014279 A-1	1	316.0	0.015822784810126583	0.34177215189873417	0.14873417721518986	0.0	0.060126582278481014	0.056962025316455694	0.0379746835443038	0.08860759493670886	0.028481012658227847	0.04113924050632911	0.022151898734177215	0.07278481012658228	0.028481012658227847	0.02531645569620253	0.04746835443037975	0.028481012658227847	0.07278481012658228	0.05379746835443038	0.06329113924050633	0.0981012658227848	0.006329113924050633	0.0189873417721519	1.0441772151898734	0.4525316455696203	6.04281715301349	-0.030379746835443044	27968.614999999998	0.11708860759493671	-4.896737299312598	0.17088607594936708	0.12341772151898735	0.9940506329113924	0.028481012658227847	0.23734177215189872	0.9410759493670886
train	NYSGRC-014331 A-1	1	503.0	0.011928429423459244	0.3817097415506958	0.09741550695825049	0.0	0.06560636182902585	0.055666003976143144	0.041749502982107355	0.09542743538767395	0.02385685884691849	0.039761431411530816	0.041749502982107355	0.1073558648111332	0.015904572564612324	0.03180914512922465	0.0636182902584493	0.02584493041749503	0.0636182902584493	0.06560636182902585	0.055666003976143144	0.061630218687872766	0.011928429423459244	0.03578528827037773	1.0066401590457257	0.4115308151093439	6.2506172154822535	-0.2721669980119285	45871.97	0.12127236580516898	-5.164064217856598	0.17892644135188868	0.12922465208747516	0.9776540755467197	0.015904572564612324	0.19284294234592445	0.9939960238568589
train	NYSGRC-014361 A-1	1	330.0	0.021212121212121213	0.3515151515151515	0.13333333333333333	0.0030303030303030303	0.0696969696969697	0.06060606060606061	0.06060606060606061	0.10303030303030303	0.015151515151515152	0.051515151515151514	0.03333333333333333	0.08787878787878788	0.021212121212121213	0.024242424242424242	0.048484848484848485	0.021212121212121213	0.07575757575757576	0.04242424242424243	0.06363636363636363	0.05757575757575758	0.021212121212121213	0.006060606060606061	1.0423939393939394	0.4393939393939394	5.25791714823441	-0.09363636363636367	29759.865	0.1303030303030303	-5.880178936857185	0.15151515151515152	0.12424242424242424	0.9774545454545455	0.024242424242424242	0.23636363636363636	0.9542424242424242
train	NYSGRC-014367 A-1	1	392.0	0.02295918367346939	0.29846938775510207	0.14285714285714285	0.00510204081632653	0.058673469387755105	0.04081632653061224	0.03316326530612245	0.125	0.012755102040816327	0.08673469387755102	0.025510204081632654	0.08928571428571429	0.02040816326530612	0.03571428571428571	0.04846938775510204	0.017857142857142856	0.058673469387755105	0.04846938775510204	0.058673469387755105	0.07653061224489796	0.00510204081632653	0.01020408163265306	1.018265306122449	0.4642857142857143	5.42545164812327	0.28724489795918373	33300.685000000005	0.09948979591836735	-4.917284343750985	0.16071428571428573	0.09693877551020408	1.0081122448979591	0.025510204081632654	0.26785714285714285	0.9577551020408164
train	NYSGRC-021015 A-1	1	194.0	0.03608247422680412	0.36082474226804123	0.15463917525773196	0.010309278350515464	0.04639175257731959	0.061855670103092786	0.041237113402061855	0.06701030927835051	0.041237113402061855	0.02577319587628866	0.015463917525773196	0.08247422680412371	0.041237113402061855	0.015463917525773196	0.08762886597938144	0.020618556701030927	0.06701030927835051	0.061855670103092786	0.04639175257731959	0.05154639175257732	0.020618556701030927	0.041237113402061855	1.0388144329896907	0.4587628865979381	6.296419315725363	-0.17628865979381447	17806.495	0.10824742268041238	-3.214700181640179	0.14432989690721648	0.12371134020618557	0.9598453608247423	0.05154639175257732	0.22164948453608246	0.9641752577319588
train	NYSGRC-021022 A-1	1	137.0	0.0364963503649635	0.3722627737226277	0.11678832116788321	0.021897810218978103	0.058394160583941604	0.072992700729927	0.029197080291970802	0.08029197080291971	0.029197080291970802	0.058394160583941604	0.021897810218978103	0.11678832116788321	0.014598540145985401	0.0364963503649635	0.058394160583941604	0.014598540145985401	0.072992700729927	0.072992700729927	0.021897810218978103	0.08759124087591241	0.0072992700729927005	0.0072992700729927005	1.034890510948905	0.43795620437956206	5.17638742622263	0.08759124087591239	12214.84	0.13138686131386862	-4.20410891663078	0.145985401459854	0.12408759124087591	0.9832116788321167	0.0364963503649635	0.19708029197080293	0.9540145985401459
train	NYSGRC-021026 A-1	1	68.0	0.058823529411764705	0.47058823529411764	0.1323529411764706	0.0	0.07352941176470588	0.08823529411764706	0.029411764705882353	0.07352941176470588	0.0	0.07352941176470588	0.058823529411764705	0.1323529411764706	0.014705882352941176	0.014705882352941176	0.04411764705882353	0.04411764705882353	0.058823529411764705	0.10294117647058823	0.029411764705882353	0.014705882352941176	0.0	0.014705882352941176	1.0707352941176471	0.4117647058823529	4.448886272629296	-0.24411764705882344	6079.304999999999	0.16176470588235295	-3.080710873922131	0.19117647058823528	0.11764705882352941	0.9260294117647059	0.014705882352941176	0.20588235294117646	0.9619117647058824
train	NYSGRC-021039 A-1	1	355.0	0.01971830985915493	0.3971830985915493	0.11267605633802817	0.014084507042253521	0.07323943661971831	0.08450704225352113	0.030985915492957747	0.059154929577464786	0.036619718309859155	0.059154929577464786	0.028169014084507043	0.09577464788732394	0.014084507042253521	0.011267605633802818	0.0676056338028169	0.016901408450704224	0.07605633802816901	0.05070422535211268	0.03943661971830986	0.09295774647887324	0.01971830985915493	0.016901408450704224	1.0523098591549296	0.4422535211267606	4.911853578362231	-0.08760563380281688	32918.840000000004	0.15774647887323945	-16.068836203163293	0.11830985915492957	0.14084507042253522	0.9862535211267606	0.028169014084507043	0.17183098591549295	0.931661971830986
train	NYSGRC-021047 A-1	1	160.0	0.03125	0.41875	0.1125	0.0	0.0625	0.06875	0.01875	0.13125	0.00625	0.03125	0.0625	0.11875	0.01875	0.05	0.04375	0.05	0.03125	0.1	0.03125	0.04375	0.00625	0.0125	1.0153124999999998	0.3625	4.518941254628985	-0.39375	13658.054999999998	0.13125	-5.83195024439447	0.23125	0.1	0.91875	0.01875	0.24375	1.03575
train	NYSGRC-021048 A-1	1	54.0	0.05555555555555555	0.4074074074074074	0.09259259259259259	0.0	0.09259259259259259	0.1111111111111111	0.037037037037037035	0.07407407407407407	0.037037037037037035	0.05555555555555555	0.018518518518518517	0.07407407407407407	0.018518518518518517	0.05555555555555555	0.037037037037037035	0.018518518518518517	0.09259259259259259	0.037037037037037035	0.037037037037037035	0.07407407407407407	0.037037037037037035	0.0	1.0592592592592593	0.3888888888888889	4.445413541389041	-0.6092592592592593	5190.035	0.2037037037037037	-4.598938799094449	0.14814814814814814	0.14814814814814814	0.95	0.018518518518518517	0.16666666666666666	0.9612962962962962
train	NYSGRC-021049 A-1	1	101.0	0.039603960396039604	0.504950495049505	0.07920792079207921	0.009900990099009901	0.07920792079207921	0.09900990099009901	0.019801980198019802	0.0891089108910891	0.009900990099009901	0.04950495049504951	0.019801980198019802	0.04950495049504951	0.04950495049504951	0.0297029702970297	0.09900990099009901	0.019801980198019802	0.06930693069306931	0.1188118811881188	0.019801980198019802	0.0297029702970297	0.04950495049504951	0.009900990099009901	1.006039603960396	0.33663366336633666	4.11763679231835	-0.7257425742574259	9372.93	0.1782178217821782	-8.863393325616132	0.18811881188118812	0.09900990099009901	0.8825742574257426	0.0594059405940594	0.16831683168316833	1.06009900990099
train	NYSGRC-021053 A-1	1	113.0	0.05309734513274336	0.35398230088495575	0.13274336283185842	0.02654867256637168	0.10619469026548672	0.07079646017699115	0.061946902654867256	0.12389380530973451	0.02654867256637168	0.02654867256637168	0.017699115044247787	0.061946902654867256	0.008849557522123894	0.02654867256637168	0.017699115044247787	0.017699115044247787	0.07079646017699115	0.05309734513274336	0.008849557522123894	0.08849557522123894	0.035398230088495575	0.017699115044247787	1.0347787610619468	0.4336283185840708	4.256666387299107	-0.2061946902654867	10259.9	0.17699115044247787	-9.444330792931344	0.10619469026548672	0.11504424778761062	0.9661946902654868	0.035398230088495575	0.25663716814159293	0.9902654867256636
train	NYSGRC-021074 A-1	1	282.0	0.024822695035460994	0.3191489361702128	0.17375886524822695	0.0035460992907801418	0.06028368794326241	0.06028368794326241	0.03900709219858156	0.10638297872340426	0.014184397163120567	0.05319148936170213	0.028368794326241134	0.09929078014184398	0.02127659574468085	0.01773049645390071	0.04609929078014184	0.024822695035460994	0.08156028368794327	0.01773049645390071	0.0425531914893617	0.0851063829787234	0.010638297872340425	0.014184397163120567	1.067482269503546	0.49645390070921985	6.146910887774204	0.16312056737588654	24794.364999999998	0.12056737588652482	-2.130071902820241	0.10283687943262411	0.12411347517730496	0.9951063829787234	0.024822695035460994	0.2801418439716312	0.9140425531914893
train	NYSGRC-021083 A-1	1	196.0	0.025510204081632654	0.37244897959183676	0.09183673469387756	0.00510204081632653	0.05612244897959184	0.0663265306122449	0.05102040816326531	0.061224489795918366	0.015306122448979591	0.07142857142857142	0.03571428571428571	0.07653061224489796	0.02040816326530612	0.04591836734693878	0.061224489795918366	0.04081632653061224	0.0663265306122449	0.04591836734693878	0.05102040816326531	0.08163265306122448	0.030612244897959183	0.025510204081632654	1.0303061224489796	0.4489795918367347	5.306076929767847	-0.15969387755102046	18647.525	0.12244897959183673	-3.3807201437839183	0.1836734693877551	0.11734693877551021	1.022908163265306	0.025510204081632654	0.15306122448979592	0.9470408163265306
train	SSGCID-EncuA.01089.a A-1	1	593.0	0.01011804384485666	0.37268128161888703	0.09274873524451939	0.00505902192242833	0.06239460370994941	0.07082630691399663	0.0387858347386172	0.08263069139966273	0.01517706576728499	0.05902192242833052	0.08094435075885328	0.09274873524451939	0.016863406408094434	0.06070826306913996	0.04384485666104553	0.026981450252951095	0.02866779089376054	0.05902192242833052	0.047217537942664416	0.06408094435075885	0.016863406408094434	0.03541315345699832	1.0245531197301854	0.41652613827993257	5.152234740832353	-0.3037099494097808	54571.34999999999	0.13322091062394603	-11.962618334573605	0.19392917369308602	0.12478920741989882	0.9832546374367621	0.021922428330522766	0.17537942664418213	0.9850252951096121
train	SSGCID-EncuA.01150.a A-1	1	721.0	0.008321775312066574	0.3883495145631068	0.08183079056865465	0.008321775312066574	0.056865464632454926	0.07628294036061026	0.03467406380027739	0.06657420249653259	0.016643550624133148	0.07073509015256588	0.09153952843273232	0.08321775312066575	0.018030513176144243	0.05825242718446602	0.04854368932038835	0.026352288488210817	0.038834951456310676	0.049930651872399444	0.04160887656033287	0.059639389736477116	0.015256588072122053	0.056865464632454926	1.02375866851595	0.420249653259362	7.11732205398505	-0.4237170596393897	68619.73	0.13314840499306518	0.6669397429615032	0.17614424410540916	0.14701803051317613	0.9935367545076284	0.026352288488210817	0.14840499306518723	0.9774895977808599
train	SSGCID-EncuA.01191.a A-1	1	382.0	0.013089005235602094	0.418848167539267	0.06282722513089005	0.005235602094240838	0.06282722513089005	0.07068062827225131	0.05759162303664921	0.08115183246073299	0.034031413612565446	0.05235602094240838	0.049738219895287955	0.08900523560209424	0.028795811518324606	0.02617801047120419	0.060209424083769635	0.04450261780104712	0.07068062827225131	0.060209424083769635	0.04712041884816754	0.060209424083769635	0.007853403141361256	0.028795811518324606	1.0202879581151831	0.387434554973822	6.7066813995134025	-0.4212041884816754	36301.69499999999	0.13350785340314136	-1.9876300028886504	0.17801047120418848	0.1544502617801047	0.982696335078534	0.034031413612565446	0.14397905759162305	0.9747643979057592
train	SSGCID-EncuA.01251.a A-1	1	136.0	0.03676470588235294	0.4338235294117647	0.03676470588235294	0.029411764705882353	0.08823529411764706	0.09558823529411764	0.022058823529411766	0.09558823529411764	0.007352941176470588	0.08088235294117647	0.051470588235294115	0.07352941176470588	0.03676470588235294	0.03676470588235294	0.03676470588235294	0.022058823529411766	0.08823529411764706	0.051470588235294115	0.04411764705882353	0.07352941176470588	0.0	0.029411764705882353	1.0133823529411765	0.35294117647058826	4.614688887407618	-0.4544117647058824	12820.415	0.18382352941176472	-5.951596022759151	0.15441176470588236	0.14705882352941177	0.9773529411764705	0.0661764705882353	0.1323529411764706	0.9885294117647059
train	SSGCID-EncuA.01277.a A-1	1	401.0	0.00997506234413965	0.40399002493765584	0.04239401496259352	0.014962593516209476	0.04987531172069826	0.08229426433915212	0.04738154613466334	0.10224438902743142	0.012468827930174564	0.059850374064837904	0.06733167082294264	0.10723192019950124	0.02493765586034913	0.029925187032418952	0.04239401496259352	0.02493765586034913	0.05486284289276808	0.08229426433915212	0.04488778054862843	0.0798004987531172	0.00997506234413965	0.0199501246882793	1.0136658354114714	0.3915211970074813	6.097640109708464	-0.13915211970074817	37013.12	0.13216957605985039	-3.0267698548384843	0.18204488778054864	0.13466334164588528	0.9966583541147133	0.0399002493765586	0.14463840399002495	0.9743142144638404
train	SSGCID-EncuA.01426.a A-1	1	322.0	0.018633540372670808	0.40993788819875776	0.040372670807453416	0.015527950310559006	0.046583850931677016	0.09006211180124224	0.040372670807453416	0.07453416149068323	0.021739130434782608	0.07453416149068323	0.07142857142857142	0.10559006211180125	0.034161490683229816	0.018633540372670808	0.034161490683229816	0.024844720496894408	0.055900621118012424	0.08695652173913043	0.059006211180124224	0.055900621118012424	0.009316770186335404	0.040372670807453416	1.0291614906832298	0.40062111801242234	6.625537862395032	-0.22546583850931676	30737.574999999997	0.13664596273291926	-1.5279301200417095	0.18944099378881987	0.14906832298136646	1.0035093167701863	0.049689440993788817	0.11490683229813664	0.9532608695652174
train	SSGCID-EncuA.01450.a A-1	1	296.0	0.013513513513513514	0.40540540540540543	0.05405405405405406	0.016891891891891893	0.04054054054054054	0.08445945945945946	0.030405405405405407	0.08445945945945946	0.02364864864864865	0.060810810810810814	0.06418918918918919	0.12837837837837837	0.010135135135135136	0.037162162162162164	0.04054054054054054	0.030405405405405407	0.060810810810810814	0.08445945945945946	0.05067567567567568	0.060810810810810814	0.006756756756756757	0.030405405405405407	1.0145608108108108	0.38175675675675674	7.472358236386472	-0.2601351351351352	27528.405000000002	0.125	1.4684680645084924	0.20270270270270271	0.14864864864864866	0.9926689189189188	0.02702702702702703	0.13851351351351351	0.9733108108108108
train	SSGCID-EncuA.01470.a A-1	1	308.0	0.01948051948051948	0.4253246753246753	0.045454545454545456	0.00974025974025974	0.04220779220779221	0.09090909090909091	0.03896103896103896	0.07467532467532467	0.025974025974025976	0.06493506493506493	0.05519480519480519	0.06493506493506493	0.02922077922077922	0.032467532467532464	0.04220779220779221	0.03571428571428571	0.07467532467532467	0.08441558441558442	0.03571428571428571	0.09090909090909091	0.016233766233766232	0.045454545454545456	1.0174675324675324	0.3961038961038961	7.217803720360158	-0.41103896103896104	29719.755	0.1331168831168831	0.770926351415774	0.18831168831168832	0.15584415584415584	1.0082142857142857	0.03896103896103896	0.12012987012987013	0.9657467532467532
train	SSGCID-EncuA.01475.a A-1	1	680.0	0.008823529411764706	0.38529411764705884	0.08088235294117647	0.0029411764705882353	0.07205882352941176	0.07205882352941176	0.03823529411764706	0.07058823529411765	0.013235294117647059	0.07205882352941176	0.08676470588235294	0.07205882352941176	0.03235294117647059	0.06911764705882353	0.04411764705882353	0.022058823529411766	0.04264705882352941	0.045588235294117645	0.04411764705882353	0.060294117647058824	0.014705882352941176	0.04411764705882353	1.0274411764705882	0.4147058823529412	5.661057492978581	-0.46014705882352946	64469.384999999995	0.14411764705882352	-7.922563467087784	0.18088235294117647	0.1426470588235294	0.9844705882352942	0.03529411764705882	0.1514705882352941	0.9835882352941177
train	SSGCID-EncuA.01479.a A-1	1	418.0	0.009569377990430622	0.39473684210526316	0.03349282296650718	0.014354066985645933	0.05980861244019139	0.05263157894736842	0.04784688995215311	0.07655502392344497	0.028708133971291867	0.06937799043062201	0.08133971291866028	0.09569377990430622	0.0430622009569378	0.05502392344497608	0.0430622009569378	0.03588516746411483	0.04784688995215311	0.07416267942583732	0.0430622009569378	0.050239234449760764	0.0023923444976076554	0.045454545454545456	0.9995933014354067	0.3875598086124402	8.94701448940027	-0.3875598086124402	40067.745	0.11244019138755981	9.63530577943667	0.20813397129186603	0.15789473684210525	1.0048803827751196	0.05741626794258373	0.11004784688995216	0.9964593301435406
train	SSGCID-EncuA.01641.a A-1	1	335.0	0.014925373134328358	0.373134328358209	0.04776119402985075	0.014925373134328358	0.050746268656716415	0.06865671641791045	0.05373134328358209	0.0955223880597015	0.029850746268656716	0.07761194029850746	0.06865671641791045	0.0955223880597015	0.03283582089552239	0.020895522388059702	0.04776119402985075	0.01791044776119403	0.04776119402985075	0.07164179104477612	0.03880597014925373	0.0626865671641791	0.008955223880597015	0.04776119402985075	1.0092238805970148	0.42686567164179107	7.272322628145388	-0.08955223880597019	31638.809999999998	0.11940298507462686	1.1844976717034328	0.14925373134328357	0.14626865671641792	1.0135522388059701	0.04776119402985075	0.14328358208955225	0.9678805970149253
train	SSGCID-EncuA.10272.a A-1	1	465.0	0.010752688172043012	0.3827956989247312	0.07311827956989247	0.015053763440860216	0.053763440860215055	0.07096774193548387	0.034408602150537634	0.06451612903225806	0.015053763440860216	0.06451612903225806	0.04516129032258064	0.08602150537634409	0.03225806451612903	0.053763440860215055	0.03870967741935484	0.017204301075268817	0.05591397849462366	0.1010752688172043	0.05806451612903226	0.08602150537634409	0.0064516129032258064	0.02795698924731183	1.0149032258064516	0.410752688172043	5.122299302980275	-0.10688172043010753	42679.47	0.12473118279569892	-9.575979002010584	0.23010752688172043	0.11612903225806452	1.0063440860215054	0.047311827956989246	0.13763440860215054	0.9728602150537634
train	SSGCID-EncuA.17066.a A-1	1	273.0	0.02197802197802198	0.48717948717948717	0.07692307692307693	0.029304029304029304	0.04395604395604396	0.09523809523809523	0.01098901098901099	0.08791208791208792	0.003663003663003663	0.054945054945054944	0.11721611721611722	0.05128205128205128	0.03296703296703297	0.040293040293040296	0.054945054945054944	0.0695970695970696	0.03663003663003663	0.0695970695970696	0.05128205128205128	0.05860805860805861	0.0	0.014652014652014652	1.0291575091575091	0.30036630036630035	8.317441894835198	-0.7457875457875459	24684.72	0.1391941391941392	3.9381804291878595	0.23076923076923078	0.1575091575091575	0.929010989010989	0.06227106227106227	0.16483516483516483	1.005897435897436
train	SSGCID-EncuA.17072.a A-1	1	702.0	0.011396011396011397	0.37037037037037035	0.08831908831908832	0.009971509971509971	0.05555555555555555	0.07122507122507123	0.04415954415954416	0.06125356125356125	0.01282051282051282	0.06267806267806268	0.09116809116809117	0.09116809116809117	0.024216524216524215	0.06552706552706553	0.042735042735042736	0.02849002849002849	0.027065527065527065	0.05413105413105413	0.05270655270655271	0.05982905982905983	0.014245014245014245	0.042735042735042736	1.0326923076923076	0.42735042735042733	6.286456999040468	-0.29928774928774926	66012.795	0.1267806267806268	-4.083270950861916	0.20085470085470086	0.13105413105413105	0.996951566951567	0.03418803418803419	0.14957264957264957	0.9691880341880342
train	SSGCID-EncuA.17074.a A-1	1	227.0	0.022026431718061675	0.3876651982378855	0.05286343612334802	0.02643171806167401	0.07929515418502203	0.05286343612334802	0.05286343612334802	0.07488986784140969	0.004405286343612335	0.09691629955947137	0.048458149779735685	0.07048458149779736	0.039647577092511016	0.030837004405286344	0.030837004405286344	0.039647577092511016	0.05286343612334802	0.08370044052863436	0.04405286343612335	0.05726872246696035	0.004405286343612335	0.05726872246696035	1.0040088105726872	0.43171806167400884	4.59034273002269	-0.07665198237885468	21553.13	0.13215859030837004	-7.017175175485896	0.19823788546255505	0.10572687224669604	1.0348017621145376	0.06607929515418502	0.1277533039647577	0.9780176211453744
train	SSGCID-EncuA.17079.a A-1	1	355.0	0.016901408450704224	0.4225352112676056	0.056338028169014086	0.0647887323943662	0.03943661971830986	0.07042253521126761	0.030985915492957747	0.059154929577464786	0.02535211267605634	0.04507042253521127	0.09295774647887324	0.07605633802816901	0.016901408450704224	0.05070422535211268	0.056338028169014086	0.02535211267605634	0.07887323943661972	0.059154929577464786	0.030985915492957747	0.07605633802816901	0.0028169014084507044	0.04225352112676056	0.9942535211267605	0.3464788732394366	9.153519646883044	-0.496056338028169	33963.69	0.10985915492957747	23.391787557991343	0.16619718309859155	0.19718309859154928	0.991774647887324	0.08169014084507042	0.11549295774647887	0.9967605633802816
train	SSGCID-EncuA.17319.a A-1	1	131.0	0.022900763358778626	0.4732824427480916	0.04580152671755725	0.007633587786259542	0.07633587786259542	0.07633587786259542	0.022900763358778626	0.06870229007633588	0.030534351145038167	0.061068702290076333	0.0916030534351145	0.08396946564885496	0.04580152671755725	0.030534351145038167	0.03816793893129771	0.061068702290076333	0.061068702290076333	0.06870229007633588	0.061068702290076333	0.015267175572519083	0.015267175572519083	0.03816793893129771	1.0309923664122138	0.3282442748091603	7.51429511046062	-0.9236641221374048	12804.279999999999	0.15267175572519084	0.8541906945723738	0.22137404580152673	0.183206106870229	0.9483206106870229	0.05343511450381679	0.11450381679389313	1.0016030534351146
train	SSGCID-EncuA.17329.a A-1	1	270.0	0.025925925925925925	0.37777777777777777	0.06666666666666667	0.022222222222222223	0.04814814814814815	0.1037037037037037	0.044444444444444446	0.05555555555555555	0.007407407407407408	0.07777777777777778	0.04814814814814815	0.07407407407407407	0.04814814814814815	0.07407407407407407	0.040740740740740744	0.022222222222222223	0.05185185185185185	0.06296296296296296	0.044444444444444446	0.07407407407407407	0.007407407407407408	0.025925925925925925	1.042148148148148	0.4185185185185185	4.4254909090442665	-0.18851851851851853	25567.925	0.15185185185185185	-13.756334177118049	0.2037037037037037	0.10740740740740741	0.9978148148148149	0.07037037037037037	0.12222222222222222	0.9505555555555555
train	SSGCID-EncuA.17329.b A-1	1	357.0	0.01680672268907563	0.42016806722689076	0.07563025210084033	0.01680672268907563	0.05042016806722689	0.08403361344537816	0.058823529411764705	0.0392156862745098	0.014005602240896359	0.0700280112044818	0.07282913165266107	0.10364145658263306	0.022408963585434174	0.036414565826330535	0.036414565826330535	0.0392156862745098	0.06722689075630252	0.0700280112044818	0.058823529411764705	0.05322128851540616	0.0056022408963585435	0.025210084033613446	1.054985994397759	0.41456582633053224	8.027776039379773	-0.25770308123249297	34355.979999999996	0.13445378151260504	2.9672291639619814	0.20448179271708683	0.15406162464985995	1.003893557422969	0.0392156862745098	0.11484593837535013	0.9283473389355743
train	SSGCID-EncuA.17366.a A-1	1	411.0	0.012165450121654502	0.4282238442822384	0.04866180048661801	0.024330900243309004	0.05596107055961071	0.072992700729927	0.058394160583941604	0.11435523114355231	0.0170316301703163	0.0535279805352798	0.09732360097323602	0.0413625304136253	0.021897810218978103	0.043795620437956206	0.0340632603406326	0.029197080291970802	0.0535279805352798	0.0851581508515815	0.0535279805352798	0.06326034063260341	0.0	0.031630170316301706	0.9860827250608272	0.31873479318734793	8.863183951303814	-0.6114355231143552	37840.079999999994	0.12895377128953772	10.323703113991627	0.2116788321167883	0.1678832116788321	0.96338199513382	0.046228710462287104	0.1630170316301703	1.0278102189781022
train	SSGCID-EncuA.17477.a A-1	1	354.0	0.01694915254237288	0.3700564971751412	0.0423728813559322	0.02824858757062147	0.031073446327683617	0.06779661016949153	0.04519774011299435	0.11016949152542373	0.011299435028248588	0.05084745762711865	0.05649717514124294	0.11299435028248588	0.025423728813559324	0.02824858757062147	0.03954802259887006	0.014124293785310734	0.062146892655367235	0.09887005649717515	0.0480225988700565	0.096045197740113	0.005649717514124294	0.025423728813559324	0.9924011299435028	0.403954802259887	8.63643826072417	0.09463276836158185	32094.595	0.09887005649717515	7.592219540729246	0.18926553672316385	0.12994350282485875	1.0221468926553672	0.05367231638418079	0.15254237288135594	0.9766949152542372
train	SSGCID-EncuA.17487.a A-1	1	232.0	0.017241379310344827	0.3879310344827586	0.034482758620689655	0.01293103448275862	0.05172413793103448	0.06465517241379311	0.04310344827586207	0.05603448275862069	0.01293103448275862	0.09482758620689655	0.09913793103448276	0.0603448275862069	0.034482758620689655	0.0603448275862069	0.02586206896551724	0.05172413793103448	0.017241379310344827	0.07758620689655173	0.06465517241379311	0.09051724137931035	0.004310344827586207	0.04310344827586207	1.0151293103448276	0.4051724137931034	7.335605756954558	-0.21939655172413797	22056.805	0.11637931034482758	0.5548059232018225	0.2543103448275862	0.12931034482758622	1.0474999999999999	0.04741379310344827	0.09051724137931035	0.9601293103448276
train	SSGCID-EncuA.17526.a A-1	1	351.0	0.017094017094017096	0.47863247863247865	0.05698005698005698	0.02564102564102564	0.05982905982905983	0.10826210826210826	0.045584045584045586	0.05982905982905983	0.014245014245014245	0.05128205128205128	0.08547008547008547	0.08262108262108261	0.03133903133903134	0.03133903133903134	0.037037037037037035	0.039886039886039885	0.06837606837606838	0.07977207977207977	0.04843304843304843	0.037037037037037035	0.002849002849002849	0.03418803418803419	1.0435042735042734	0.3418803418803419	5.838512780695505	-0.6980056980056981	33863.61	0.16809116809116809	-4.115306242859781	0.19943019943019943	0.16809116809116809	0.9462678062678063	0.05698005698005698	0.1168091168091168	0.9778062678062678
train	SSGCID-EncuA.17650.a A-1	1	169.0	0.023668639053254437	0.4378698224852071	0.03550295857988166	0.047337278106508875	0.029585798816568046	0.07100591715976332	0.023668639053254437	0.07692307692307693	0.01775147928994083	0.08284023668639054	0.1301775147928994	0.05917159763313609	0.04142011834319527	0.05325443786982249	0.05917159763313609	0.04142011834319527	0.047337278106508875	0.05917159763313609	0.047337278106508875	0.03550295857988166	0.011834319526627219	0.029585798816568046	0.9985798816568047	0.31952662721893493	9.888855105085511	-0.6420118343195266	16152.98	0.10059171597633136	13.39632516508657	0.20118343195266272	0.1952662721893491	0.9734319526627219	0.08875739644970414	0.11242603550295859	1.0082248520710058
train	SSGCID-EncuA.17663.a A-1	1	178.0	0.033707865168539325	0.4101123595505618	0.06741573033707865	0.0056179775280898875	0.06179775280898876	0.0898876404494382	0.06179775280898876	0.07865168539325842	0.0056179775280898875	0.07303370786516854	0.07865168539325842	0.08426966292134831	0.0449438202247191	0.02247191011235955	0.033707865168539325	0.028089887640449437	0.05056179775280899	0.06741573033707865	0.033707865168539325	0.07865168539325842	0.0056179775280898875	0.028089887640449437	1.0590449438202247	0.4438202247191011	4.9280347564625595	-0.0915730337078652	16793.585	0.15168539325842698	-3.8585508633138303	0.15168539325842698	0.1348314606741573	1.000056179775281	0.05056179775280899	0.14606741573033707	0.9308426966292135
train	SSGCID-EncuA.17723.a A-1	1	132.0	0.022727272727272728	0.4166666666666667	0.07575757575757576	0.045454545454545456	0.06060606060606061	0.08333333333333333	0.030303030303030304	0.10606060606060606	0.030303030303030304	0.045454545454545456	0.045454545454545456	0.07575757575757576	0.030303030303030304	0.015151515151515152	0.045454545454545456	0.022727272727272728	0.08333333333333333	0.07575757575757576	0.030303030303030304	0.045454545454545456	0.0	0.05303030303030303	1.0000757575757575	0.3560606060606061	6.4894378850931345	-0.47575757575757577	12276.715	0.14393939393939395	-1.300052605764332	0.14393939393939395	0.1590909090909091	0.9540151515151515	0.07575757575757576	0.18181818181818182	1.0115909090909092
train	SSGCID-EncuA.17854.a A-1	1	170.0	0.023529411764705882	0.37058823529411766	0.07058823529411765	0.029411764705882353	0.1	0.07058823529411765	0.047058823529411764	0.10588235294117647	0.0058823529411764705	0.052941176470588235	0.06470588235294118	0.047058823529411764	0.03529411764705882	0.047058823529411764	0.03529411764705882	0.023529411764705882	0.03529411764705882	0.041176470588235294	0.07058823529411765	0.03529411764705882	0.01764705882352941	0.06470588235294118	0.9919411764705882	0.37058823529411766	4.203576450901402	-0.5905882352941176	16008.755000000001	0.17058823529411765	-11.985709074070051	0.18235294117647058	0.10588235294117647	0.9681764705882353	0.06470588235294118	0.17647058823529413	1.0366470588235293
train	SSGCID-EnhiA.00182.a A-1	1	223.0	0.017937219730941704	0.4260089686098655	0.053811659192825115	0.008968609865470852	0.06726457399103139	0.09417040358744394	0.04035874439461883	0.06726457399103139	0.004484304932735426	0.06278026905829596	0.09865470852017937	0.09417040358744394	0.013452914798206279	0.06278026905829596	0.03587443946188341	0.02242152466367713	0.04484304932735426	0.06278026905829596	0.04484304932735426	0.07174887892376682	0.004484304932735426	0.04484304932735426	1.025695067264574	0.38565022421524664	5.06300369679557	-0.49282511210762336	21200.42	0.16143497757847533	-3.8849821544695047	0.19282511210762332	0.14798206278026907	0.9830044843049328	0.02242152466367713	0.1210762331838565	0.9814349775784753
train	SSGCID-EnhiA.00192.a A-1	1	162.0	0.037037037037037035	0.4876543209876543	0.05555555555555555	0.0	0.08641975308641975	0.06172839506172839	0.07407407407407407	0.05555555555555555	0.018518518518518517	0.05555555555555555	0.09876543209876543	0.08024691358024691	0.018518518518518517	0.024691358024691357	0.037037037037037035	0.06790123456790123	0.024691358024691357	0.1111111111111111	0.037037037037037035	0.06172839506172839	0.006172839506172839	0.024691358024691357	1.0344444444444445	0.3765432098765432	5.284758677862883	-0.47530864197530864	15344.244999999999	0.14814814814814814	-3.3520616676039197	0.24074074074074073	0.1419753086419753	0.9784567901234568	0.018518518518518517	0.1111111111111111	0.9857407407407407
train	SSGCID-EnhiA.00230.a A-1	1	157.0	0.025477707006369428	0.39490445859872614	0.03184713375796178	0.006369426751592357	0.07643312101910828	0.07643312101910828	0.07006369426751592	0.07643312101910828	0.006369426751592357	0.06369426751592357	0.08280254777070063	0.09554140127388536	0.044585987261146494	0.050955414012738856	0.012738853503184714	0.044585987261146494	0.025477707006369428	0.07643312101910828	0.07643312101910828	0.06369426751592357	0.0	0.01910828025477707	1.0353503184713377	0.3885350318471338	4.485764826891663	-0.24649681528662418	14800.810000000001	0.15286624203821655	-6.861024864482083	0.2484076433121019	0.11464968152866242	1.0070700636942675	0.050955414012738856	0.10828025477707007	0.9638216560509554
train	SSGCID-EnhiA.00235.b A-1	1	422.0	0.014218009478672985	0.35071090047393366	0.04976303317535545	0.030805687203791468	0.061611374407582936	0.07109004739336493	0.037914691943127965	0.0924170616113744	0.02132701421800948	0.05687203791469194	0.07582938388625593	0.06398104265402843	0.026066350710900472	0.08056872037914692	0.026066350710900472	0.045023696682464455	0.026066350710900472	0.045023696682464455	0.07109004739336493	0.052132701421800945	0.014218009478672985	0.052132701421800945	0.987867298578199	0.35308056872037913	5.092835691120443	-0.590047393364929	39921.085	0.13270142180094788	-11.2912107174893	0.24170616113744076	0.12322274881516587	0.9982938388625592	0.05687203791469194	0.14218009478672985	1.021919431279621
train	SSGCID-EnhiA.00251.a A-1	1	434.0	0.013824884792626729	0.4423963133640553	0.052995391705069124	0.01152073732718894	0.052995391705069124	0.1152073732718894	0.03686635944700461	0.06682027649769585	0.016129032258064516	0.07373271889400922	0.0967741935483871	0.08064516129032258	0.03917050691244239	0.03225806451612903	0.0576036866359447	0.041474654377880185	0.02304147465437788	0.055299539170506916	0.059907834101382486	0.04838709677419355	0.01152073732718894	0.027649769585253458	1.0511290322580644	0.3709677419354839	4.664865070709015	-0.487557603686636	41200.875	0.16820276497695852	-19.497368169041316	0.1889400921658986	0.1359447004608295	0.9584101382488479	0.05069124423963134	0.11981566820276497	0.9602534562211982
train	SSGCID-EnhiA.00301.a A-1	1	237.0	0.02531645569620253	0.38396624472573837	0.046413502109704644	0.016877637130801686	0.046413502109704644	0.0759493670886076	0.046413502109704644	0.05485232067510549	0.02531645569620253	0.06329113924050633	0.08016877637130802	0.08016877637130802	0.012658227848101266	0.06329113924050633	0.0379746835443038	0.0379746835443038	0.04219409282700422	0.06329113924050633	0.10548523206751055	0.05907172995780591	0.0	0.04219409282700422	1.000590717299578	0.350210970464135	7.465761848948939	-0.5109704641350212	22546.98	0.12236286919831224	1.2485049261936219	0.270042194092827	0.14767932489451477	1.0107594936708861	0.029535864978902954	0.10126582278481013	0.9809282700421941
train	SSGCID-EnhiA.00315.a A-1	1	113.0	0.035398230088495575	0.49557522123893805	0.035398230088495575	0.017699115044247787	0.07079646017699115	0.08849557522123894	0.05309734513274336	0.008849557522123894	0.017699115044247787	0.08849557522123894	0.09734513274336283	0.09734513274336283	0.017699115044247787	0.04424778761061947	0.05309734513274336	0.07964601769911504	0.008849557522123894	0.09734513274336283	0.035398230088495575	0.061946902654867256	0.0	0.02654867256637168	1.047787610619469	0.3805309734513274	4.562888684461526	-0.3743362831858406	10956.21	0.1592920353982301	-5.656788282085444	0.25663716814159293	0.12389380530973451	0.9993805309734514	0.035398230088495575	0.04424778761061947	0.9543362831858407
train	SSGCID-EnhiA.00331.a A-1	1	823.0	0.007290400972053463	0.4641555285540705	0.06318347509113001	0.004860267314702308	0.05103280680437424	0.13608748481166463	0.031591737545565005	0.054678007290400975	0.012150668286755772	0.0911300121506683	0.13608748481166463	0.06682867557715674	0.020656136087484813	0.06561360874848117	0.032806804374240585	0.032806804374240585	0.038882138517618466	0.03645200486026731	0.04374240583232078	0.038882138517618466	0.010935601458080195	0.031591737545565005	1.0726488456865126	0.35479951397326853	5.91582379530725	-0.8481166464155528	80241.33	0.18712029161603888	-7.675193858552461	0.17861482381530985	0.18712029161603888	0.9419927095990279	0.02551640340218712	0.11786148238153099	0.9519805589307412
train	SSGCID-EnhiA.00351.a A-1	1	360.0	0.013888888888888888	0.39166666666666666	0.06666666666666667	0.008333333333333333	0.05277777777777778	0.08611111111111111	0.044444444444444446	0.08333333333333333	0.027777777777777776	0.08611111111111111	0.06111111111111111	0.06388888888888888	0.03333333333333333	0.03333333333333333	0.027777777777777776	0.05277777777777778	0.044444444444444446	0.06666666666666667	0.07777777777777778	0.07222222222222222	0.0	0.011111111111111112	1.0392777777777777	0.37777777777777777	5.296541622719878	-0.2525	33104.835	0.1388888888888889	-9.73286649504356	0.23055555555555557	0.13333333333333333	1.0006666666666666	0.041666666666666664	0.15	0.9445833333333333
train	SSGCID-EnhiA.00360.b A-1	1	254.0	0.01968503937007874	0.3937007874015748	0.027559055118110236	0.007874015748031496	0.05511811023622047	0.08661417322834646	0.05511811023622047	0.06299212598425197	0.01968503937007874	0.12598425196850394	0.10236220472440945	0.05511811023622047	0.047244094488188976	0.06299212598425197	0.027559055118110236	0.031496062992125984	0.031496062992125984	0.05905511811023622	0.05905511811023622	0.051181102362204724	0.0	0.031496062992125984	1.0331889763779527	0.3937007874015748	6.67675686131638	-0.3248031496062992	24566.004999999997	0.14173228346456693	-0.9225463530539457	0.2125984251968504	0.15354330708661418	1.0161023622047243	0.05511811023622047	0.09055118110236221	0.9492125984251968
train	SSGCID-EnhiA.00371.a A-1	1	407.0	0.012285012285012284	0.4152334152334152	0.0343980343980344	0.019656019656019656	0.051597051597051594	0.07371007371007371	0.044226044226044224	0.04668304668304668	0.019656019656019656	0.09582309582309582	0.07616707616707617	0.07862407862407862	0.02457002457002457	0.0687960687960688	0.03931203931203931	0.06388206388206388	0.044226044226044224	0.06633906633906633	0.04176904176904177	0.06633906633906633	0.002457002457002457	0.04176904176904177	1.0151597051597052	0.3882063882063882	6.91377948744844	-0.39213759213759214	39544.81	0.12530712530712532	-0.3780603123520194	0.24078624078624078	0.14004914004914004	1.029164619164619	0.044226044226044224	0.08108108108108109	0.9669041769041768
train	SSGCID-EnhiA.00373.a A-1	1	335.0	0.01791044776119403	0.4388059701492537	0.056716417910447764	0.023880597014925373	0.07164179104477612	0.09850746268656717	0.056716417910447764	0.05970149253731343	0.005970149253731343	0.06865671641791045	0.0955223880597015	0.07462686567164178	0.023880597014925373	0.03582089552238806	0.029850746268656716	0.03880597014925373	0.04776119402985075	0.056716417910447764	0.04776119402985075	0.07164179104477612	0.0	0.03582089552238806	1.0471940298507463	0.3880597014925373	4.875688085918317	-0.40089552238805976	32090.78	0.1701492537313433	-8.809609282373899	0.1791044776119403	0.14925373134328357	0.9907164179104477	0.04776119402985075	0.11641791044776119	0.9515522388059701
train	SSGCID-EnhiA.00394.a A-1	1	127.0	0.023622047244094488	0.3779527559055118	0.047244094488188976	0.031496062992125984	0.023622047244094488	0.05511811023622047	0.06299212598425197	0.05511811023622047	0.023622047244094488	0.08661417322834646	0.05511811023622047	0.06299212598425197	0.031496062992125984	0.047244094488188976	0.06299212598425197	0.03937007874015748	0.047244094488188976	0.09448818897637795	0.05511811023622047	0.06299212598425197	0.007874015748031496	0.047244094488188976	0.9857480314960629	0.4094488188976378	8.527382146811476	-0.0937007874015748	12128.87	0.07874015748031496	3.5126543669228987	0.23622047244094488	0.12598425196850394	1.0407086614173227	0.06299212598425197	0.10236220472440945	0.9764566929133858
train	SSGCID-EnhiA.00395.a A-1	1	158.0	0.03164556962025317	0.43670886075949367	0.0379746835443038	0.0189873417721519	0.13924050632911392	0.10759493670886076	0.056962025316455694	0.056962025316455694	0.0189873417721519	0.0759493670886076	0.0759493670886076	0.06962025316455696	0.05063291139240506	0.05063291139240506	0.0189873417721519	0.0379746835443038	0.006329113924050633	0.05063291139240506	0.04430379746835443	0.05063291139240506	0.0	0.03164556962025317	1.0582911392405063	0.37341772151898733	3.8343681122988054	-0.5348101265822784	15216.775000000001	0.2468354430379747	-25.42902133205196	0.18354430379746836	0.10126582278481013	0.9548101265822786	0.06962025316455696	0.0949367088607595	0.9829113924050632
train	SSGCID-EnhiA.00456.a A-1	1	180.0	0.027777777777777776	0.31666666666666665	0.06111111111111111	0.027777777777777776	0.05	0.044444444444444446	0.06666666666666667	0.1388888888888889	0.022222222222222223	0.05555555555555555	0.08333333333333333	0.03888888888888889	0.03888888888888889	0.05	0.05	0.03888888888888889	0.027777777777777776	0.022222222222222223	0.08333333333333333	0.07777777777777778	0.005555555555555556	0.016666666666666666	0.9792777777777777	0.3611111111111111	8.400856375355673	-0.23666666666666664	16154.615	0.09444444444444444	3.729390081390868	0.19444444444444445	0.13333333333333333	1.0054444444444444	0.06666666666666667	0.2	1.007111111111111
train	SSGCID-EnhiA.00544.a A-1	1	432.0	0.009259259259259259	0.44675925925925924	0.07175925925925926	0.009259259259259259	0.05555555555555555	0.09259259259259259	0.034722222222222224	0.06944444444444445	0.009259259259259259	0.05324074074074074	0.10416666666666667	0.0763888888888889	0.032407407407407406	0.04398148148148148	0.04398148148148148	0.032407407407407406	0.04398148148148148	0.07407407407407407	0.05324074074074074	0.06481481481481481	0.013888888888888888	0.020833333333333332	1.0430555555555554	0.3680555555555556	7.372702183248049	-0.5407407407407407	40435.785	0.14814814814814814	0.80262355391136	0.2037037037037037	0.1574074074074074	0.9571296296296297	0.041666666666666664	0.1412037037037037	0.9762500000000001
train	SSGCID-EnhiA.00547.a A-1	1	294.0	0.017006802721088437	0.36394557823129253	0.02040816326530612	0.013605442176870748	0.03741496598639456	0.05782312925170068	0.07142857142857142	0.04081632653061224	0.027210884353741496	0.10884353741496598	0.07142857142857142	0.10884353741496598	0.017006802721088437	0.08843537414965986	0.04421768707482993	0.05782312925170068	0.017006802721088437	0.0782312925170068	0.06802721088435375	0.03741496598639456	0.003401360544217687	0.030612244897959183	0.9980272108843538	0.3979591836734694	6.932520130309148	-0.16394557823129258	28442.554999999997	0.09523809523809523	-0.2717536889058998	0.2925170068027211	0.11564625850340136	1.0492857142857144	0.030612244897959183	0.061224489795918366	0.9692176870748299
train	SSGCID-EnhiA.00733.a A-1	1	197.0	0.04568527918781726	0.3350253807106599	0.06091370558375635	0.01015228426395939	0.04568527918781726	0.04568527918781726	0.050761421319796954	0.07106598984771574	0.015228426395939087	0.04060913705583756	0.03553299492385787	0.1116751269035533	0.04060913705583756	0.06091370558375635	0.06091370558375635	0.06598984771573604	0.02030456852791878	0.06091370558375635	0.07106598984771574	0.06598984771573604	0.01015228426395939	0.05583756345177665	0.9949238578680203	0.4365482233502538	4.5505064034814575	-0.11015228426395939	18491.3	0.09137055837563451	-6.422724065677473	0.25888324873096447	0.07106598984771574	1.0375126903553298	0.050761421319796954	0.1319796954314721	0.9871065989847716
train	SSGCID-EnhiA.00813.a A-1	1	225.0	0.022222222222222223	0.4444444444444444	0.05333333333333334	0.013333333333333334	0.04	0.10222222222222223	0.035555555555555556	0.06666666666666667	0.008888888888888889	0.07111111111111111	0.09777777777777778	0.06666666666666667	0.022222222222222223	0.057777777777777775	0.02666666666666667	0.06222222222222222	0.022222222222222223	0.09333333333333334	0.07111111111111111	0.05333333333333334	0.0044444444444444444	0.03111111111111111	1.0284444444444445	0.3377777777777778	5.027413429734634	-0.5973333333333334	21028.969999999998	0.14222222222222222	-4.675233108122672	0.28444444444444444	0.1288888888888889	0.9748000000000001	0.035555555555555556	0.12	0.9846222222222222
train	SSGCID-EnhiA.00815.a A-1	1	127.0	0.03937007874015748	0.5984251968503937	0.07874015748031496	0.0	0.05511811023622047	0.15748031496062992	0.015748031496062992	0.047244094488188976	0.015748031496062992	0.03937007874015748	0.1889763779527559	0.023622047244094488	0.023622047244094488	0.047244094488188976	0.06299212598425197	0.047244094488188976	0.031496062992125984	0.05511811023622047	0.05511811023622047	0.007874015748031496	0.007874015748031496	0.03937007874015748	1.0733858267716534	0.23622047244094488	8.51800182365551	-1.7338582677165355	12388.48	0.2125984251968504	1.4126413882973416	0.2047244094488189	0.23622047244094488	0.8295275590551181	0.023622047244094488	0.12598425196850394	1.0183464566929135
train	SSGCID-EnhiA.00889.a A-1	1	189.0	0.026455026455026454	0.42857142857142855	0.037037037037037035	0.015873015873015872	0.0582010582010582	0.0582010582010582	0.031746031746031744	0.06349206349206349	0.005291005291005291	0.12169312169312169	0.12698412698412698	0.047619047619047616	0.037037037037037035	0.031746031746031744	0.031746031746031744	0.037037037037037035	0.021164021164021163	0.09523809523809523	0.07407407407407407	0.06349206349206349	0.005291005291005291	0.037037037037037035	1.0123809523809524	0.38095238095238093	9.455164619661378	-0.2518518518518518	17716.82	0.1164021164021164	6.0706993378042995	0.23809523809523808	0.15343915343915343	1.0234391534391534	0.05291005291005291	0.10052910052910052	0.9707936507936508
train	SSGCID-EnhiA.00947.a A-1	1	235.0	0.01276595744680851	0.35319148936170214	0.09361702127659574	0.02553191489361702	0.05531914893617021	0.05531914893617021	0.0425531914893617	0.07234042553191489	0.03404255319148936	0.06382978723404255	0.06382978723404255	0.05531914893617021	0.04680851063829787	0.03404255319148936	0.04680851063829787	0.059574468085106386	0.02553191489361702	0.04680851063829787	0.05531914893617021	0.06382978723404255	0.01276595744680851	0.04680851063829787	1.0277021276595744	0.425531914893617	6.295710381807587	-0.23404255319148937	22039.659999999996	0.11063829787234042	-3.3371422960562427	0.19574468085106383	0.12340425531914893	1.0125106382978724	0.07234042553191489	0.16595744680851063	0.9642553191489361
train	SSGCID-EnhiA.00956.a A-1	1	239.0	0.016736401673640166	0.41841004184100417	0.02092050209205021	0.012552301255230125	0.06276150627615062	0.0794979079497908	0.05439330543933055	0.0502092050209205	0.016736401673640166	0.08786610878661087	0.09205020920502092	0.1087866108786611	0.012552301255230125	0.04184100418410042	0.016736401673640166	0.05439330543933055	0.0502092050209205	0.06276150627615062	0.07531380753138076	0.06276150627615062	0.0041841004184100415	0.03347280334728033	1.0323849372384937	0.38493723849372385	7.408278779422649	-0.3527196652719665	23409.44	0.14225941422594143	0.8041900215532038	0.23430962343096234	0.1589958158995816	1.037489539748954	0.02510460251046025	0.07112970711297072	0.9393723849372384
train	SSGCID-EnhiA.01033.a A-1	1	640.0	0.0140625	0.346875	0.1140625	0.009375	0.0578125	0.06875	0.034375	0.090625	0.0109375	0.0578125	0.0796875	0.078125	0.0296875	0.059375	0.0421875	0.0265625	0.0265625	0.0453125	0.046875	0.0546875	0.0140625	0.053125	1.027578125	0.4359375	5.095206888962667	-0.29546875000000006	58660.405000000006	0.1265625	-11.54336355007942	0.178125	0.1171875	0.981671875	0.0390625	0.2046875	0.984890625
train	SSGCID-EnhiA.01040.a A-1	1	153.0	0.026143790849673203	0.3790849673202614	0.08496732026143791	0.026143790849673203	0.026143790849673203	0.08496732026143791	0.0392156862745098	0.0915032679738562	0.0196078431372549	0.0718954248366013	0.032679738562091505	0.058823529411764705	0.032679738562091505	0.032679738562091505	0.058823529411764705	0.0392156862745098	0.06535947712418301	0.0718954248366013	0.06535947712418301	0.058823529411764705	0.006535947712418301	0.032679738562091505	1.0084313725490195	0.38562091503267976	6.244509673209762	-0.22287581699346412	14028.960000000001	0.1111111111111111	-1.477909903114547	0.20915032679738563	0.11764705882352941	0.9910457516339869	0.058823529411764705	0.17647058823529413	0.9736601307189542
train	SSGCID-EnhiA.01045.a A-1	1	292.0	0.0136986301369863	0.3116438356164384	0.030821917808219176	0.02054794520547945	0.05136986301369863	0.0547945205479452	0.0410958904109589	0.07534246575342465	0.02054794520547945	0.1232876712328767	0.05821917808219178	0.09931506849315068	0.02054794520547945	0.06164383561643835	0.030821917808219176	0.023972602739726026	0.02054794520547945	0.07191780821917808	0.08904109589041095	0.0684931506849315	0.003424657534246575	0.03424657534246575	0.9881849315068494	0.4212328767123288	5.122371319073486	0.17739726027397254	26994.074999999997	0.10616438356164383	-6.8118122503004805	0.2465753424657534	0.09931506849315068	1.0688356164383563	0.0410958904109589	0.10616438356164383	0.9606506849315068
train	SSGCID-EnhiA.01069.a A-1	1	596.0	0.010067114093959731	0.3724832214765101	0.09563758389261745	0.006711409395973154	0.05536912751677853	0.06879194630872483	0.03523489932885906	0.07046979865771812	0.008389261744966443	0.06543624161073826	0.08892617449664429	0.08221476510067115	0.016778523489932886	0.06543624161073826	0.05201342281879195	0.030201342281879196	0.02181208053691275	0.05536912751677853	0.06208053691275168	0.06543624161073826	0.016778523489932886	0.03691275167785235	1.0218120805369129	0.41442953020134227	5.347880186905962	-0.3021812080536913	54802.924999999996	0.12416107382550336	-6.960289561366849	0.21308724832214765	0.11912751677852348	0.9907382550335571	0.02348993288590604	0.16610738255033558	0.9821812080536912
train	SSGCID-EnhiA.01126.b A-1	1	414.0	0.00966183574879227	0.3888888888888889	0.033816425120772944	0.012077294685990338	0.033816425120772944	0.09420289855072464	0.06521739130434782	0.07004830917874397	0.026570048309178744	0.08454106280193237	0.09420289855072464	0.08454106280193237	0.028985507246376812	0.057971014492753624	0.04106280193236715	0.04589371980676329	0.021739130434782608	0.057971014492753624	0.043478260869565216	0.05555555555555555	0.004830917874396135	0.043478260869565216	1.0272946859903382	0.40096618357487923	6.587171989487678	-0.3294685990338164	40077.695	0.1280193236714976	-2.5616135550498598	0.20531400966183574	0.14251207729468598	1.0115942028985507	0.04106280193236715	0.10386473429951691	0.9566666666666667
train	SSGCID-EnhiA.01208.a A-1	1	324.0	0.012345679012345678	0.44753086419753085	0.04938271604938271	0.012345679012345678	0.037037037037037035	0.11728395061728394	0.04938271604938271	0.037037037037037035	0.006172839506172839	0.09259259259259259	0.1111111111111111	0.07407407407407407	0.027777777777777776	0.09567901234567901	0.021604938271604937	0.05246913580246913	0.06481481481481481	0.043209876543209874	0.04938271604938271	0.030864197530864196	0.0030864197530864196	0.024691358024691357	1.060679012345679	0.35185185185185186	9.363456722057983	-0.81820987654321	32232.835	0.15432098765432098	7.312291899928638	0.24074074074074073	0.18209876543209877	0.9754012345679013	0.040123456790123455	0.08641975308641975	0.9483641975308641
train	SSGCID-EnhiA.01252.a A-1	1	479.0	0.010438413361169102	0.40083507306889354	0.04384133611691023	0.012526096033402923	0.06263048016701461	0.0709812108559499	0.060542797494780795	0.07306889352818371	0.020876826722338204	0.054279749478079335	0.08559498956158663	0.081419624217119	0.037578288100208766	0.060542797494780795	0.04384133611691023	0.03966597077244259	0.029227557411273485	0.06889352818371608	0.054279749478079335	0.05636743215031315	0.012526096033402923	0.031315240083507306	1.0145302713987474	0.3778705636743215	5.863881450765953	-0.45344467640918584	45664.81	0.1336116910229645	-6.8240592529522175	0.22338204592901878	0.13569937369519833	0.9874739039665971	0.05010438413361169	0.11691022964509394	0.9947599164926931
train	SSGCID-EnhiA.01311.a A-1	1	144.0	0.020833333333333332	0.3333333333333333	0.027777777777777776	0.013888888888888888	0.027777777777777776	0.08333333333333333	0.04861111111111111	0.09722222222222222	0.013888888888888888	0.11805555555555555	0.09027777777777778	0.04861111111111111	0.041666666666666664	0.0763888888888889	0.041666666666666664	0.04861111111111111	0.020833333333333332	0.020833333333333332	0.06944444444444445	0.0763888888888889	0.0	0.034722222222222224	1.0066666666666668	0.3958333333333333	7.287809317321691	-0.1958333333333333	13578.654999999999	0.1111111111111111	0.34064096332420846	0.2152777777777778	0.125	1.0430555555555554	0.05555555555555555	0.125	0.955625
train	SSGCID-EnhiA.01314.a A-1	1	309.0	0.012944983818770227	0.4368932038834951	0.07766990291262135	0.006472491909385114	0.04854368932038835	0.12944983818770225	0.022653721682847898	0.08414239482200647	0.003236245954692557	0.08737864077669903	0.11326860841423948	0.05177993527508091	0.025889967637540454	0.06472491909385113	0.03559870550161812	0.02912621359223301	0.032362459546925564	0.04854368932038835	0.06796116504854369	0.04854368932038835	0.003236245954692557	0.019417475728155338	1.0519093851132686	0.3365695792880259	4.760124388201089	-0.6919093851132686	28453.920000000002	0.1779935275080906	-9.859977890297792	0.21035598705501618	0.1488673139158576	0.9336893203883495	0.032362459546925564	0.16181229773462782	0.9736569579288026
train	SSGCID-TrbrA.01488.a A-1	1	393.0	0.015267175572519083	0.42748091603053434	0.08651399491094147	0.017811704834605598	0.05089058524173028	0.05343511450381679	0.015267175572519083	0.089058524173028	0.030534351145038167	0.03307888040712468	0.02544529262086514	0.11704834605597965	0.010178117048346057	0.01272264631043257	0.06615776081424936	0.07633587786259542	0.09414758269720101	0.061068702290076333	0.04834605597964377	0.0737913486005089	0.015267175572519083	0.022900763358778626	1.008473282442748	0.37404580152671757	8.79969398072921	-0.39923664122137403	36288.76	0.10432569974554708	8.611112878138918	0.1984732824427481	0.15012722646310434	0.991882951653944	0.027989821882951654	0.17557251908396945	0.981704834605598
train	SSGCID-TrbrA.10384.c A-1	1	441.0	0.009070294784580499	0.42403628117913833	0.061224489795918366	0.015873015873015872	0.07482993197278912	0.06575963718820861	0.034013605442176874	0.08390022675736962	0.031746031746031744	0.04308390022675737	0.05668934240362812	0.08843537414965986	0.022675736961451247	0.031746031746031744	0.047619047619047616	0.031746031746031744	0.07256235827664399	0.07482993197278912	0.061224489795918366	0.061224489795918366	0.0045351473922902496	0.036281179138321996	1.0011337868480725	0.35147392290249435	6.7457648768112675	-0.5519274376417235	41267.17	0.14058956916099774	-1.8959212001242776	0.19954648526077098	0.16099773242630386	0.9710430839002268	0.03854875283446712	0.14512471655328799	1.0060090702947846
train	SSGCID-TrbrA.18248.a A-1	1	398.0	0.01507537688442211	0.4120603015075377	0.04522613065326633	0.005025125628140704	0.07537688442211055	0.07788944723618091	0.04773869346733668	0.05025125628140704	0.03015075376884422	0.0678391959798995	0.04271356783919598	0.07537688442211055	0.02763819095477387	0.05778894472361809	0.04020100502512563	0.04522613065326633	0.0829145728643216	0.04773869346733668	0.07035175879396985	0.06532663316582915	0.007537688442211055	0.03768844221105527	1.0199497487437186	0.3743718592964824	5.795750043683255	-0.614572864321608	39152.524999999994	0.15326633165829145	-8.220968355836177	0.22110552763819097	0.15577889447236182	1.0067085427135678	0.032663316582914576	0.09547738693467336	0.9682914572864322
train	SSGCID-TrbrA.18248.b A-1	1	395.0	0.012658227848101266	0.4607594936708861	0.043037974683544304	0.012658227848101266	0.053164556962025315	0.09873417721518987	0.053164556962025315	0.053164556962025315	0.015189873417721518	0.05063291139240506	0.06329113924050633	0.10632911392405063	0.030379746835443037	0.035443037974683546	0.05063291139240506	0.043037974683544304	0.07848101265822785	0.07341772151898734	0.05063291139240506	0.06835443037974684	0.002531645569620253	0.017721518987341773	1.0424050632911392	0.3721518987341772	6.289011300192519	-0.4420253164556962	38097.240000000005	0.1518987341772152	-2.7464434328304677	0.20253164556962025	0.1569620253164557	0.9812151898734177	0.043037974683544304	0.09620253164556962	0.9514936708860758
train	SSGCID-TrbrA.18281.a A-1	1	623.0	0.008025682182985553	0.391653290529695	0.06581059390048154	0.014446227929373997	0.04173354735152488	0.08025682182985554	0.028892455858747994	0.08828250401284109	0.012841091492776886	0.06420545746388442	0.04975922953451043	0.0754414125200642	0.03531300160513644	0.03210272873194221	0.052969502407704656	0.03691813804173355	0.056179775280898875	0.0738362760834671	0.056179775280898875	0.08025682182985554	0.011235955056179775	0.04333868378812199	1.010593900481541	0.4044943820224719	5.474848784648706	-0.22616372391653292	57784.98999999999	0.12199036918138041	-8.387589139597694	0.19903691813804172	0.1187800963081862	1.0043338683788123	0.04975922953451043	0.15409309791332262	0.9743178170144462
train	SSGCID-TrbrA.18285.a A-1	1	209.0	0.019138755980861243	0.430622009569378	0.04784688995215311	0.009569377990430622	0.06220095693779904	0.10526315789473684	0.06220095693779904	0.08133971291866028	0.028708133971291867	0.03349282296650718	0.06220095693779904	0.07655502392344497	0.05263157894736842	0.028708133971291867	0.03349282296650718	0.04784688995215311	0.0430622009569378	0.07655502392344497	0.07177033492822966	0.06220095693779904	0.0	0.014354066985645933	1.0470334928229665	0.3492822966507177	4.630150458607406	-0.5114832535885168	19664.39	0.1674641148325359	-11.677061616200174	0.22488038277511962	0.1339712918660287	0.9561722488038278	0.06220095693779904	0.1291866028708134	0.967799043062201
train	SSGCID-TrbrA.19502.a A-1	1	275.0	0.014545454545454545	0.44363636363636366	0.07636363636363637	0.01818181818181818	0.06181818181818182	0.08363636363636363	0.025454545454545455	0.07636363636363637	0.02181818181818182	0.03272727272727273	0.05454545454545454	0.08	0.02181818181818182	0.025454545454545455	0.05818181818181818	0.05818181818181818	0.05818181818181818	0.06909090909090909	0.05454545454545454	0.10545454545454545	0.0	0.01818181818181818	1.0256727272727273	0.36	5.0828831160667365	-0.39709090909090905	25030.94	0.14545454545454545	-7.766516232509979	0.20727272727272728	0.13454545454545455	0.9758545454545455	0.04	0.15272727272727274	0.9751272727272726
train	SSGCID-TrbrA.19503.a A-1	1	324.0	0.018518518518518517	0.39197530864197533	0.07716049382716049	0.021604938271604937	0.046296296296296294	0.07716049382716049	0.037037037037037035	0.05864197530864197	0.030864197530864196	0.027777777777777776	0.043209876543209874	0.1111111111111111	0.040123456790123455	0.027777777777777776	0.05246913580246913	0.043209876543209874	0.06790123456790123	0.06172839506172839	0.033950617283950615	0.07407407407407407	0.009259259259259259	0.05864197530864197	1.0345679012345679	0.4351851851851852	6.6653630634831496	-0.2873456790123457	31247.964999999997	0.12345679012345678	-1.8768557879948276	0.16666666666666666	0.1419753086419753	1.0040123456790124	0.06172839506172839	0.13580246913580246	0.9542592592592593
train	SSGCID-TrbrA.19505.a A-1	1	539.0	0.014842300556586271	0.3821892393320965	0.12059369202226346	0.027829313543599257	0.03525046382189239	0.06307977736549165	0.02040816326530612	0.04638218923933209	0.01855287569573284	0.03896103896103896	0.04823747680890538	0.11688311688311688	0.02411873840445269	0.03153988868274583	0.0575139146567718	0.05009276437847866	0.0575139146567718	0.07050092764378478	0.07050092764378478	0.07050092764378478	0.0074211502782931356	0.02411873840445269	1.0421335807050094	0.4230055658627087	8.008060726279144	-0.08534322820037106	49048.14	0.09833024118738404	5.895239801274045	0.22263450834879406	0.12430426716141002	1.0005194805194804	0.05194805194805195	0.16697588126159554	0.9422634508348794
train	SSGCID-TrbrA.19507.a A-1	1	382.0	0.015706806282722512	0.4109947643979058	0.07329842931937172	0.02356020942408377	0.031413612565445025	0.08376963350785341	0.028795811518324606	0.04450261780104712	0.031413612565445025	0.031413612565445025	0.04712041884816754	0.14136125654450263	0.028795811518324606	0.02617801047120419	0.05759162303664921	0.02356020942408377	0.0968586387434555	0.07068062827225131	0.06282722513089005	0.06544502617801047	0.015706806282722512	0.015706806282722512	1.0446858638743455	0.4005235602094241	9.459540749245306	-0.2628272251308901	36583.155	0.11518324607329843	13.558400583174645	0.18324607329842932	0.17539267015706805	0.9910209424083769	0.05235602094240838	0.11780104712041885	0.9344240837696335
train	SSGCID-TrbrA.19513.a A-1	1	817.0	0.0073439412484700125	0.40269277845777235	0.08078335373317014	0.022031823745410038	0.056303549571603426	0.06242350061199511	0.03549571603427173	0.07221542227662178	0.028151774785801713	0.03182374541003672	0.04039167686658507	0.0966952264381885	0.01591187270501836	0.03916768665850673	0.05752753977968176	0.02447980416156671	0.07466340269277846	0.08690330477356181	0.05263157894736842	0.08690330477356181	0.012239902080783354	0.023255813953488372	1.0033414932680538	0.38310893512851896	7.185774117245283	-0.2847001223990208	75169.28	0.11872705018359853	1.963407823329689	0.20318237454100369	0.14320685434516525	0.9869889840881273	0.037943696450428395	0.15299877600979192	0.9909547123623011
train	SSGCID-TrbrA.19517.a A-1	1	431.0	0.01160092807424594	0.41067285382830626	0.07192575406032482	0.027842227378190254	0.03248259860788863	0.08120649651972157	0.037122969837587005	0.05104408352668213	0.03944315545243619	0.03248259860788863	0.030162412993039442	0.10440835266821345	0.030162412993039442	0.03248259860788863	0.06960556844547564	0.030162412993039442	0.09280742459396751	0.07424593967517401	0.058004640371229696	0.058004640371229696	0.02088167053364269	0.025522041763341066	1.0205104408352668	0.3805104408352668	8.141175028969322	-0.4155452436194895	41502.37	0.1136890951276102	7.669879428258106	0.19489559164733178	0.16241299303944315	0.9820649651972158	0.058004640371229696	0.12296983758700696	0.9671229698375869
train	SSGCID-TrbrB.00436.c A-1	1	622.0	0.012861736334405145	0.409967845659164	0.0594855305466238	0.01929260450160772	0.03536977491961415	0.08520900321543408	0.03054662379421222	0.07717041800643087	0.02572347266881029	0.03215434083601286	0.04340836012861737	0.10289389067524116	0.02572347266881029	0.028938906752411574	0.07395498392282958	0.03536977491961415	0.06430868167202572	0.07234726688102894	0.0707395498392283	0.06913183279742766	0.011254019292604502	0.03697749196141479	1.002668810289389	0.36816720257234725	6.510720209634479	-0.3871382636655949	58124.215	0.12057877813504823	-4.553134769863306	0.20739549839228297	0.13344051446945338	0.9805948553054662	0.04501607717041801	0.13665594855305466	0.9873633440514469
train	SSGCID-TrbrB.00437.a A-1	1	379.0	0.013192612137203167	0.37994722955145116	0.06068601583113457	0.018469656992084433	0.0712401055408971	0.052770448548812667	0.05804749340369393	0.0712401055408971	0.0395778364116095	0.055408970976253295	0.03430079155672823	0.08443271767810026	0.026385224274406333	0.036939313984168866	0.047493403693931395	0.0395778364116095	0.0633245382585752	0.0712401055408971	0.044854881266490766	0.0870712401055409	0.010554089709762533	0.026385224274406333	1.0083641160949868	0.40897097625329815	6.22731132352587	-0.17994722955145126	35782.01	0.12401055408970976	-6.665057340780798	0.19261213720316622	0.13720316622691292	1.0193139841688654	0.044854881266490766	0.13192612137203166	0.9724274406332454
train	SSGCID-TrbrB.00942.a A-1	1	412.0	0.014563106796116505	0.38349514563106796	0.06067961165048544	0.009708737864077669	0.05825242718446602	0.06553398058252427	0.0412621359223301	0.06310679611650485	0.04854368932038835	0.038834951456310676	0.050970873786407765	0.08495145631067962	0.04854368932038835	0.05825242718446602	0.05825242718446602	0.03155339805825243	0.055825242718446605	0.06310679611650485	0.05339805825242718	0.07766990291262135	0.009708737864077669	0.021844660194174758	1.0189077669902913	0.38349514563106796	6.764825768006598	-0.43131067961165054	39049.945	0.12378640776699029	-2.365882233269538	0.20631067961165048	0.1553398058252427	0.9842233009708737	0.05825242718446602	0.12378640776699029	0.9813834951456311
train	SSGCID-TrbrB.01252.a A-1	1	342.0	0.011695906432748537	0.4093567251461988	0.05555555555555555	0.017543859649122806	0.06140350877192982	0.06725146198830409	0.05263157894736842	0.07017543859649122	0.03216374269005848	0.043859649122807015	0.05263157894736842	0.09941520467836257	0.02046783625730994	0.023391812865497075	0.05263157894736842	0.03508771929824561	0.05847953216374269	0.08187134502923976	0.03216374269005848	0.08771929824561403	0.017543859649122806	0.038011695906432746	1.014590643274854	0.4152046783625731	6.434548410287644	-0.21812865497076026	32595.375	0.1286549707602339	-3.5995671285778883	0.17251461988304093	0.14327485380116958	1.0095906432748538	0.038011695906432746	0.12573099415204678	0.9716959064327485
train	SSGCID-TrbrB.01480.d A-1	1	687.0	0.008733624454148471	0.4119359534206696	0.09461426491994178	0.023289665211062592	0.056768558951965066	0.05967976710334789	0.033478893740902474	0.05967976710334789	0.026200873362445413	0.050946142649199416	0.06259097525473072	0.08733624454148471	0.027656477438136828	0.026200873362445413	0.050946142649199416	0.042212518195050945	0.056768558951965066	0.08296943231441048	0.0611353711790393	0.06550218340611354	0.010189228529839884	0.021834061135371178	1.0287772925764191	0.3915574963609898	7.762001643371376	-0.2714701601164483	63323.79	0.11644832605531295	5.806979726029752	0.21251819505094613	0.14556040756914118	0.9860989810771471	0.050946142649199416	0.15429403202328967	0.9689374090247452
train	SSGCID-TrbrB.01593.a A-1	1	373.0	0.013404825737265416	0.4128686327077748	0.05630026809651475	0.02680965147453083	0.06970509383378017	0.06166219839142091	0.05361930294906166	0.04289544235924933	0.024128686327077747	0.064343163538874	0.040214477211796246	0.10455764075067024	0.0160857908847185	0.04289544235924933	0.058981233243967826	0.04825737265415549	0.058981233243967826	0.07506702412868632	0.02680965147453083	0.09651474530831099	0.010723860589812333	0.021447721179624665	1.0198391420911528	0.42359249329758714	5.135489575903557	-0.0648793565683646	35487.09	0.13136729222520108	-10.194280949549373	0.19302949061662197	0.12332439678284182	1.0288203753351206	0.04289544235924933	0.09919571045576407	0.9566487935656836
train	SSGCID-TrbrB.17193.a A-1	1	549.0	0.009107468123861567	0.39162112932604737	0.06375227686703097	0.023679417122040074	0.07103825136612021	0.0546448087431694	0.030965391621129327	0.07650273224043716	0.0273224043715847	0.04371584699453552	0.061930783242258654	0.09836065573770492	0.023679417122040074	0.03642987249544627	0.052823315118397086	0.023679417122040074	0.04735883424408015	0.08014571948998178	0.04553734061930783	0.07103825136612021	0.029143897996357013	0.03825136612021858	0.9995810564663024	0.3989071038251366	6.346839334839365	-0.30491803278688523	51620.09	0.12568306010928962	-5.838944870906303	0.18579234972677597	0.1366120218579235	0.9948451730418942	0.04735883424408015	0.14025500910746813	1.0043715846994534
train	SSGCID-TrbrB.18192.a A-1	1	201.0	0.024875621890547265	0.43283582089552236	0.12935323383084577	0.0	0.1044776119402985	0.05970149253731343	0.03482587064676617	0.05970149253731343	0.009950248756218905	0.06965174129353234	0.1044776119402985	0.07960199004975124	0.029850746268656716	0.014925373134328358	0.01990049751243781	0.03980099502487562	0.024875621890547265	0.07960199004975124	0.04477611940298507	0.05970149253731343	0.01990049751243781	0.014925373134328358	1.082139303482587	0.43781094527363185	4.727323260096793	-0.25174129353233826	18338.04	0.16417910447761194	-6.584245956997361	0.1791044776119403	0.13930348258706468	0.965771144278607	0.029850746268656716	0.1890547263681592	0.9476616915422885
train	SSGCID-TrbrB.18664.c A-1	1	295.0	0.01694915254237288	0.3593220338983051	0.1016949152542373	0.023728813559322035	0.061016949152542375	0.05084745762711865	0.04406779661016949	0.06440677966101695	0.030508474576271188	0.030508474576271188	0.04406779661016949	0.10847457627118644	0.02711864406779661	0.04067796610169491	0.0576271186440678	0.03389830508474576	0.061016949152542375	0.05084745762711865	0.05084745762711865	0.0847457627118644	0.01694915254237288	0.01694915254237288	1.0297966101694913	0.43050847457627117	6.974690350003761	-0.10542372881355935	27314.239999999998	0.11186440677966102	-0.11601831095654802	0.17627118644067796	0.13559322033898305	1.0037627118644068	0.05084745762711865	0.16610169491525423	0.9588135593220339
train	SSGCID-TrbrB.18664.c A-1	1	333.0	0.015015015015015015	0.45645645645645644	0.06306306306306306	0.03303303303303303	0.03903903903903904	0.09309309309309309	0.03903903903903904	0.057057057057057055	0.03903903903903904	0.024024024024024024	0.05405405405405406	0.057057057057057055	0.02702702702702703	0.02702702702702703	0.06006006006006006	0.018018018018018018	0.1111111111111111	0.08108108108108109	0.03903903903903904	0.09309309309309309	0.009009009009009009	0.036036036036036036	1.0145645645645645	0.3483483483483483	9.080721403993902	-0.6492492492492493	32240.850000000002	0.13213213213213212	13.732120965061057	0.16516516516516516	0.2042042042042042	0.96987987987988	0.06006006006006006	0.12012012012012012	0.9784684684684685
train	SSGCID-TrbrB.18709.a A-1	1	491.0	0.012219959266802444	0.4134419551934827	0.07331975560081466	0.018329938900203666	0.05091649694501019	0.048879837067209775	0.03054989816700611	0.09775967413441955	0.038696537678207736	0.05091649694501019	0.06720977596741344	0.05702647657841141	0.016293279022403257	0.048879837067209775	0.06924643584521385	0.032586558044806514	0.054989816700611	0.08961303462321792	0.04684317718940937	0.0814663951120163	0.008146639511201629	0.018329938900203666	0.9746639511201629	0.3360488798370672	9.306700073950267	-0.47107942973523426	44107.69	0.09979633401221996	15.235704993940956	0.21792260692464357	0.16089613034623218	0.9679633401221995	0.034623217922606926	0.1710794297352342	1.0317922606924643
train	SSGCID-TrbrB.18709.a A-1	1	529.0	0.00945179584120983	0.46502835538752363	0.06427221172022685	0.01890359168241966	0.05103969754253308	0.05103969754253308	0.022684310018903593	0.07939508506616257	0.024574669187145556	0.04725897920604915	0.07561436672967864	0.04725897920604915	0.017013232514177693	0.03780718336483932	0.08506616257088846	0.02835538752362949	0.06805293005671077	0.10586011342155009	0.05103969754253308	0.09073724007561437	0.011342155009451797	0.022684310018903593	0.9691304347826086	0.32325141776937616	10.022378139882775	-0.5644612476370511	48077.76	0.10207939508506617	24.765373743713404	0.22306238185255198	0.16824196597353497	0.9635727788279773	0.035916824196597356	0.14366729678638943	1.0379017013232514
train	SSGCID-TrcrA.00174.a A-1	1	419.0	0.01909307875894988	0.38902147971360385	0.06921241050119331	0.021479713603818614	0.06682577565632458	0.08353221957040573	0.06443914081145585	0.07875894988066826	0.03818615751789976	0.0405727923627685	0.04295942720763723	0.0954653937947494	0.016706443914081145	0.03818615751789976	0.031026252983293555	0.01909307875894988	0.06921241050119331	0.07637231503579953	0.03818615751789976	0.06921241050119331	0.007159904534606206	0.03341288782816229	1.0231742243436754	0.39618138424821003	5.575364335588287	-0.32028639618138427	39692.240000000005	0.15035799522673032	-12.470440215516476	0.1718377088305489	0.15035799522673032	0.9852983293556086	0.03818615751789976	0.14797136038186157	0.9738663484486874
train	SSGCID-TrcrA.00429.a A-1	1	485.0	0.012371134020618556	0.3731958762886598	0.088659793814433	0.016494845360824743	0.04329896907216495	0.06804123711340206	0.0288659793814433	0.08041237113402062	0.024742268041237112	0.06804123711340206	0.04536082474226804	0.08453608247422681	0.02268041237113402	0.03711340206185567	0.03917525773195876	0.026804123711340205	0.0865979381443299	0.06391752577319587	0.05567010309278351	0.0865979381443299	0.008247422680412371	0.024742268041237112	1.02340206185567	0.41237113402061853	9.274469604281833	-0.16783505154639178	44828.63	0.11134020618556702	12.592042780896477	0.18350515463917524	0.15670103092783505	1.013257731958763	0.03917525773195876	0.16907216494845362	0.9495051546391753
train	SSGCID-TrcrA.00436.b A-1	1	415.0	0.016867469879518072	0.3783132530120482	0.07228915662650602	0.014457831325301205	0.05542168674698795	0.06987951807228916	0.05783132530120482	0.09156626506024096	0.02650602409638554	0.02891566265060241	0.043373493975903614	0.10602409638554217	0.02650602409638554	0.033734939759036145	0.04578313253012048	0.02650602409638554	0.06987951807228916	0.06746987951807229	0.043373493975903614	0.0891566265060241	0.007228915662650603	0.024096385542168676	1.0200722891566265	0.41204819277108434	6.583908714439013	-0.16385542168674702	38478.53	0.12530120481927712	-2.588083045027844	0.1710843373493976	0.13975903614457832	0.9970120481927711	0.04096385542168675	0.163855421686747	0.9678072289156626
train	SSGCID-TrcrA.00437.b A-1	1	220.0	0.04090909090909091	0.34545454545454546	0.08181818181818182	0.031818181818181815	0.031818181818181815	0.07727272727272727	0.04090909090909091	0.07727272727272727	0.031818181818181815	0.04090909090909091	0.02727272727272727	0.12272727272727273	0.02727272727272727	0.00909090909090909	0.06363636363636363	0.00909090909090909	0.07272727272727272	0.06363636363636363	0.05	0.1	0.013636363636363636	0.02727272727272727	1.027	0.45454545454545453	6.844064339932529	0.2163636363636364	20334.255	0.10909090909090909	-0.6024185720100945	0.1318181818181818	0.1318181818181818	1.024181818181818	0.05909090909090909	0.1590909090909091	0.9284545454545454
train	SSGCID-TrcrA.00924.a A-1	1	218.0	0.022935779816513763	0.37155963302752293	0.08256880733944955	0.0045871559633027525	0.05504587155963303	0.06880733944954129	0.03211009174311927	0.0963302752293578	0.01834862385321101	0.06880733944954129	0.045871559633027525	0.06880733944954129	0.03669724770642202	0.03669724770642202	0.03211009174311927	0.03669724770642202	0.06422018348623854	0.06880733944954129	0.03211009174311927	0.10091743119266056	0.013761467889908258	0.03669724770642202	1.0268348623853212	0.44036697247706424	6.128021157417849	-0.1298165137614679	20157.335	0.12385321100917432	-2.1400183358462606	0.1743119266055046	0.12844036697247707	1.018302752293578	0.04128440366972477	0.17889908256880735	0.9572477064220184
train	SSGCID-TrcrA.01510.b A-1	1	387.0	0.012919896640826873	0.3772609819121447	0.059431524547803614	0.0103359173126615	0.05167958656330749	0.059431524547803614	0.07493540051679587	0.06459948320413436	0.03359173126614987	0.046511627906976744	0.082687338501292	0.08010335917312661	0.028423772609819122	0.031007751937984496	0.05167958656330749	0.028423772609819122	0.05167958656330749	0.05167958656330749	0.06459948320413436	0.06201550387596899	0.015503875968992248	0.05167958656330749	1.0169250645994832	0.4186046511627907	9.393511517833922	-0.3648578811369509	37805.99	0.1111111111111111	11.933677797103194	0.17571059431524547	0.16795865633074936	1.0158139534883721	0.03875968992248062	0.12403100775193798	0.9628940568475451
train	SSGCID-TrcrA.01538.a A-1	1	281.0	0.014234875444839857	0.35231316725978645	0.10320284697508897	0.017793594306049824	0.0498220640569395	0.046263345195729534	0.028469750889679714	0.08896797153024912	0.017793594306049824	0.042704626334519574	0.06405693950177936	0.09608540925266904	0.014234875444839857	0.03914590747330961	0.060498220640569395	0.02491103202846975	0.03202846975088968	0.07473309608540925	0.05693950177935943	0.1103202846975089	0.0071174377224199285	0.02491103202846975	1.00355871886121	0.42704626334519574	7.391648958243688	0.07544483985765119	24600.0	0.09608540925266904	0.9762355233941271	0.19572953736654805	0.11387900355871886	1.0109608540925266	0.03202846975088968	0.19217081850533807	0.9788256227758008
train	SSGCID-TrcrA.01554.b A-1	1	325.0	0.015384615384615385	0.38461538461538464	0.08615384615384615	0.03076923076923077	0.03076923076923077	0.09230769230769231	0.04923076923076923	0.1076923076923077	0.018461538461538463	0.027692307692307693	0.046153846153846156	0.06769230769230769	0.021538461538461538	0.05846153846153846	0.046153846153846156	0.033846153846153845	0.05846153846153846	0.07692307692307693	0.06461538461538462	0.052307692307692305	0.012307692307692308	0.018461538461538463	1.001076923076923	0.3353846153846154	5.714024509943013	-0.5024615384615385	29443.769999999997	0.12307692307692308	-4.9173410541173865	0.23384615384615384	0.12307692307692308	0.9492615384615384	0.052307692307692305	0.19384615384615383	1.0153846153846153
train	SSGCID-TrcrA.01593.a A-1	1	595.0	0.008403361344537815	0.4336134453781513	0.08235294117647059	0.01680672268907563	0.04201680672268908	0.08235294117647059	0.03529411764705882	0.08403361344537816	0.018487394957983194	0.03529411764705882	0.07563025210084033	0.07226890756302522	0.015126050420168067	0.04201680672268908	0.058823529411764705	0.03697478991596639	0.05378151260504202	0.08403361344537816	0.06218487394957983	0.06218487394957983	0.008403361344537815	0.031932773109243695	1.005764705882353	0.34285714285714286	8.03597414881106	-0.5830252100840336	54522.95	0.12436974789915967	5.304606180304447	0.22521008403361345	0.14789915966386555	0.9532268907563024	0.031932773109243695	0.16638655462184873	1.0088739495798318
train	SSGCID-TrcrA.18046.a A-1	1	492.0	0.012195121951219513	0.3617886178861789	0.0975609756097561	0.008130081300813009	0.056910569105691054	0.07723577235772358	0.05894308943089431	0.04878048780487805	0.028455284552845527	0.044715447154471545	0.056910569105691054	0.10772357723577236	0.014227642276422764	0.04065040650406504	0.03048780487804878	0.032520325203252036	0.04065040650406504	0.06707317073170732	0.0508130081300813	0.07723577235772358	0.024390243902439025	0.036585365853658534	1.054308943089431	0.4613821138211382	5.150634890799979	-0.12560975609756098	46912.355	0.13414634146341464	-14.798638157275285	0.1910569105691057	0.12601626016260162	1.0170731707317073	0.022357723577235773	0.14634146341463414	0.9320731707317073
train	SSGCID-TrcrA.18217.a A-1	1	272.0	0.011029411764705883	0.5367647058823529	0.0661764705882353	0.003676470588235294	0.07352941176470588	0.08823529411764706	0.029411764705882353	0.0625	0.003676470588235294	0.03308823529411765	0.058823529411764705	0.04779411764705882	0.025735294117647058	0.058823529411764705	0.10294117647058823	0.007352941176470588	0.07720588235294118	0.12867647058823528	0.03676470588235294	0.06985294117647059	0.007352941176470588	0.01838235294117647	0.9818749999999999	0.2977941176470588	4.818741658067119	-0.8518382352941176	24856.095	0.16176470588235295	-6.841703718840122	0.23161764705882354	0.13970588235294118	0.8929044117647059	0.029411764705882353	0.12867647058823528	1.068970588235294
train	SSGCID-TrcrA.18218.b A-1	1	732.0	0.00819672131147541	0.3866120218579235	0.08333333333333333	0.01366120218579235	0.04371584699453552	0.031420765027322405	0.040983606557377046	0.11885245901639344	0.028688524590163935	0.030054644808743168	0.03551912568306011	0.08060109289617487	0.01639344262295082	0.05191256830601093	0.06284153005464481	0.031420765027322405	0.06420765027322405	0.11748633879781421	0.06147540983606557	0.07377049180327869	0.004098360655737705	0.009562841530054645	0.9563114754098361	0.33879781420765026	10.041990897072822	-0.2937158469945355	63366.285	0.07513661202185792	22.69248965218283	0.26229508196721313	0.1284153005464481	0.9690710382513661	0.030054644808743168	0.20218579234972678	1.0500136612021858
train	PDB_230301_38343 A-1	1	346.0	0.014450867052023121	0.3872832369942196	0.04046242774566474	0.02601156069364162	0.057803468208092484	0.0838150289017341	0.04046242774566474	0.05202312138728324	0.023121387283236993	0.11849710982658959	0.08959537572254335	0.06936416184971098	0.023121387283236993	0.0838150289017341	0.023121387283236993	0.03468208092485549	0.028901734104046242	0.06936416184971098	0.06069364161849711	0.028901734104046242	0.002890173410404624	0.04335260115606936	1.0120809248554914	0.3670520231213873	5.680330507558817	-0.4653179190751445	33340.975	0.1416184971098266	-6.409152088975638	0.24855491329479767	0.1416184971098266	1.005491329479769	0.049132947976878616	0.09248554913294797	0.9839017341040462
train	PDB_230301_38352 A-1	1	180.0	0.044444444444444446	0.4111111111111111	0.06666666666666667	0.005555555555555556	0.07222222222222222	0.08333333333333333	0.022222222222222223	0.05555555555555555	0.016666666666666666	0.03888888888888889	0.044444444444444446	0.10555555555555556	0.022222222222222223	0.027777777777777776	0.03888888888888889	0.044444444444444446	0.07777777777777778	0.05	0.06666666666666667	0.09444444444444444	0.03888888888888889	0.027777777777777776	1.0457222222222222	0.4166666666666667	4.926467767597024	-0.405	17490.965	0.15555555555555556	-5.376779689676898	0.18888888888888888	0.1388888888888889	1.0131111111111113	0.027777777777777776	0.12222222222222222	0.9439444444444445
train	PDB_230301_38353 A-1	1	349.0	0.014326647564469915	0.3839541547277937	0.10888252148997135	0.0	0.06017191977077364	0.07736389684813753	0.03151862464183381	0.10601719197707736	0.011461318051575931	0.07163323782234957	0.06303724928366762	0.08595988538681948	0.025787965616045846	0.02865329512893983	0.03724928366762178	0.03724928366762178	0.05157593123209169	0.05730659025787966	0.04871060171919771	0.08022922636103152	0.0028653295128939827	0.014326647564469915	1.0465042979942694	0.42120343839541546	5.048333964111587	-0.11060171919770773	30956.479999999996	0.13753581661891118	-7.086666641863239	0.17191977077363896	0.12607449856733524	0.9818051575931233	0.025787965616045846	0.2148997134670487	0.9504011461318052
train	PDB_230301_38357 A-1	1	130.0	0.05384615384615385	0.4307692307692308	0.09230769230769231	0.0	0.05384615384615385	0.07692307692307693	0.015384615384615385	0.06923076923076923	0.007692307692307693	0.05384615384615385	0.07692307692307693	0.05384615384615385	0.046153846153846156	0.046153846153846156	0.06153846153846154	0.046153846153846156	0.038461538461538464	0.07692307692307693	0.046153846153846156	0.07692307692307693	0.015384615384615385	0.046153846153846156	1.028076923076923	0.4	5.211833254964707	-0.5053846153846153	12055.435	0.13076923076923078	-1.8387634713530119	0.2153846153846154	0.12307692307692308	0.9693076923076923	0.046153846153846156	0.16153846153846155	0.9909230769230769
train	PDB_230301_38359 A-1	1	352.0	0.014204545454545454	0.35511363636363635	0.10795454545454546	0.002840909090909091	0.03977272727272727	0.0625	0.045454545454545456	0.08806818181818182	0.028409090909090908	0.05113636363636364	0.03977272727272727	0.08522727272727272	0.028409090909090908	0.036931818181818184	0.08238636363636363	0.048295454545454544	0.04261363636363636	0.03977272727272727	0.04261363636363636	0.07386363636363637	0.022727272727272728	0.03125	1.0229545454545454	0.4460227272727273	6.17948469416146	-0.13693181818181818	32384.254999999997	0.10227272727272728	-4.691129215017796	0.16761363636363635	0.11079545454545454	0.9970738636363635	0.03125	0.19602272727272727	0.9649431818181817
train	PDB_230301_38361 A-1	1	200.0	0.02	0.475	0.095	0.015	0.08	0.095	0.015	0.04	0.02	0.055	0.045	0.12	0.02	0.04	0.05	0.065	0.05	0.09	0.045	0.03	0.0	0.03	1.0508	0.365	4.29669554378525	-0.565	18617.945	0.175	-15.191362525920248	0.24	0.115	0.9387000000000001	0.035	0.135	0.98285
train	PDB_230301_38362 A-1	1	116.0	0.034482758620689655	0.39655172413793105	0.08620689655172414	0.0	0.034482758620689655	0.11206896551724138	0.017241379310344827	0.04310344827586207	0.06896551724137931	0.034482758620689655	0.034482758620689655	0.1810344827586207	0.02586206896551724	0.04310344827586207	0.034482758620689655	0.0603448275862069	0.07758620689655173	0.04310344827586207	0.017241379310344827	0.04310344827586207	0.017241379310344827	0.02586206896551724	1.0944827586206896	0.43103448275862066	6.506300717475644	-0.4706896551724139	11446.804999999998	0.14655172413793102	-2.1522817941991175	0.16379310344827586	0.1810344827586207	0.9745689655172414	0.02586206896551724	0.12931034482758622	0.9049137931034482
train	PDB_230301_38417 A-1	1	189.0	0.021164021164021163	0.4021164021164021	0.05291005291005291	0.0	0.07407407407407407	0.047619047619047616	0.031746031746031744	0.10052910052910052	0.015873015873015872	0.07936507936507936	0.07936507936507936	0.08465608465608465	0.005291005291005291	0.042328042328042326	0.031746031746031744	0.05291005291005291	0.05291005291005291	0.06349206349206349	0.08465608465608465	0.042328042328042326	0.015873015873015872	0.042328042328042326	0.9861904761904762	0.3544973544973545	9.123423393112649	-0.5772486772486772	17696.02	0.12169312169312169	2.643645689370455	0.24338624338624337	0.14814814814814814	1.0026984126984126	0.005291005291005291	0.15343915343915343	1.0129629629629628
train	PDB_230301_38629 A-1	1	150.0	0.02666666666666667	0.44	0.04666666666666667	0.0	0.06666666666666667	0.03333333333333333	0.05333333333333334	0.06	0.013333333333333334	0.03333333333333333	0.03333333333333333	0.08	0.02	0.04666666666666667	0.08	0.07333333333333333	0.13333333333333333	0.02	0.04666666666666667	0.10666666666666667	0.006666666666666667	0.04666666666666667	0.9877333333333334	0.3933333333333333	10.846063501732853	-0.6366666666666667	14914.064999999999	0.1	10.397535172005504	0.18666666666666668	0.18	1.0400666666666667	0.02	0.10666666666666667	0.9788666666666668
train	PDB_230301_38637 A-1	1	104.0	0.028846153846153848	0.36538461538461536	0.09615384615384616	0.0	0.028846153846153848	0.057692307692307696	0.038461538461538464	0.057692307692307696	0.038461538461538464	0.04807692307692308	0.057692307692307696	0.11538461538461539	0.038461538461538464	0.038461538461538464	0.04807692307692308	0.028846153846153848	0.0673076923076923	0.07692307692307693	0.07692307692307693	0.04807692307692308	0.009615384615384616	0.028846153846153848	1.0373076923076923	0.4230769230769231	10.223626201063215	-0.2403846153846154	9768.965	0.08653846153846154	4.876800213161657	0.22115384615384615	0.16346153846153846	0.9980769230769231	0.038461538461538464	0.15384615384615385	0.9451923076923077
train	PDB_230301_38638 A-1	1	258.0	0.023255813953488372	0.3798449612403101	0.10077519379844961	0.015503875968992248	0.05813953488372093	0.05813953488372093	0.05813953488372093	0.07751937984496124	0.031007751937984496	0.031007751937984496	0.05426356589147287	0.10465116279069768	0.01937984496124031	0.011627906976744186	0.06589147286821706	0.027131782945736434	0.06201550387596899	0.05426356589147287	0.050387596899224806	0.08914728682170543	0.01937984496124031	0.011627906976744186	1.0358139534883721	0.43410852713178294	7.5431978872227665	-0.04883720930232562	23774.105	0.11627906976744186	1.734743068339359	0.1434108527131783	0.14728682170542637	0.9964728682170544	0.03488372093023256	0.17829457364341086	0.9470930232558139
train	PDB_230301_38642 A-1	1	215.0	0.027906976744186046	0.3627906976744186	0.13023255813953488	0.009302325581395349	0.046511627906976744	0.06046511627906977	0.023255813953488372	0.07441860465116279	0.027906976744186046	0.04186046511627907	0.013953488372093023	0.11162790697674418	0.023255813953488372	0.0	0.04186046511627907	0.03255813953488372	0.12093023255813953	0.046511627906976744	0.07906976744186046	0.08372093023255814	0.009302325581395349	0.023255813953488372	1.0513023255813954	0.44651162790697674	10.089583959675913	-0.07302325581395352	19811.31	0.10697674418604651	7.309184695800184	0.15813953488372093	0.16279069767441862	1.0152093023255815	0.03255813953488372	0.20465116279069767	0.909953488372093
train	PDB_230301_38644 A-1	1	305.0	0.01639344262295082	0.34098360655737703	0.16393442622950818	0.006557377049180328	0.04918032786885246	0.036065573770491806	0.019672131147540985	0.13442622950819672	0.03934426229508197	0.029508196721311476	0.003278688524590164	0.12131147540983607	0.019672131147540985	0.009836065573770493	0.05901639344262295	0.06557377049180328	0.06557377049180328	0.06229508196721312	0.04262295081967213	0.03278688524590164	0.02622950819672131	0.013114754098360656	1.0234426229508196	0.4262295081967213	6.644249459767358	-0.12918032786885247	26298.379999999997	0.08524590163934426	-2.246713460426573	0.18032786885245902	0.10819672131147541	0.956688524590164	0.02622950819672131	0.2983606557377049	0.9920655737704918
train	PDB_230301_38649 A-1	1	164.0	0.024390243902439025	0.40853658536585363	0.06097560975609756	0.0	0.054878048780487805	0.07317073170731707	0.018292682926829267	0.08536585365853659	0.012195121951219513	0.07926829268292683	0.04878048780487805	0.10975609756097561	0.024390243902439025	0.018292682926829267	0.018292682926829267	0.04878048780487805	0.08536585365853659	0.07926829268292683	0.054878048780487805	0.10975609756097561	0.0	0.018292682926829267	1.0404268292682926	0.42073170731707316	8.698937489727243	-0.043292682926829223	15093.474999999999	0.12804878048780488	1.4082612439123743	0.20121951219512196	0.14634146341463414	1.0360365853658537	0.024390243902439025	0.14634146341463414	0.9231707317073171
train	PDB_230301_38657 A-1	1	28.0	0.07142857142857142	0.42857142857142855	0.07142857142857142	0.07142857142857142	0.0	0.0	0.0	0.03571428571428571	0.21428571428571427	0.0	0.10714285714285714	0.0	0.03571428571428571	0.03571428571428571	0.10714285714285714	0.0	0.14285714285714285	0.07142857142857142	0.0	0.0	0.0	0.10714285714285714	0.9160714285714285	0.21428571428571427	10.776779093697531	-1.8785714285714292	2951.5449999999996	0.0	8.286559230815737	0.10714285714285714	0.4642857142857143	0.9089285714285714	0.10714285714285714	0.10714285714285714	1.0996428571428571
train	PDB_230301_38661 A-1	1	934.0	0.007494646680942184	0.43254817987152033	0.043897216274089934	0.06852248394004283	0.048179871520342615	0.07922912205567452	0.0417558886509636	0.07066381156316917	0.020342612419700215	0.0417558886509636	0.07066381156316917	0.0728051391862955	0.008565310492505354	0.05353319057815846	0.046038543897216275	0.04925053533190578	0.05032119914346895	0.08886509635974305	0.056745182012847964	0.046038543897216275	0.013918629550321198	0.028907922912205567	0.9793790149892934	0.29764453961456105	6.740848784995925	-0.5942184154175589	87960.735	0.12740899357601712	-3.3910717007764646	0.24839400428265523	0.14132762312633834	0.9723126338329764	0.07708779443254818	0.1145610278372591	1.0336402569593148
train	PDB_230301_38671 A-1	1	82.0	0.024390243902439025	0.5121951219512195	0.036585365853658534	0.024390243902439025	0.07317073170731707	0.14634146341463414	0.012195121951219513	0.024390243902439025	0.024390243902439025	0.04878048780487805	0.07317073170731707	0.08536585365853659	0.08536585365853659	0.024390243902439025	0.0	0.07317073170731707	0.08536585365853659	0.06097560975609756	0.07317073170731707	0.024390243902439025	0.0	0.024390243902439025	1.1121951219512196	0.3170731707317073	4.736878279795051	-1.0292682926829269	8324.945	0.21951219512195122	-4.654293947425055	0.23170731707317074	0.18292682926829268	0.9339024390243902	0.10975609756097561	0.06097560975609756	0.9235365853658537
train	PDB_230301_38672 A-1	1	179.0	0.0335195530726257	0.37988826815642457	0.05027932960893855	0.0111731843575419	0.0446927374301676	0.07262569832402235	0.027932960893854747	0.0446927374301676	0.01675977653631285	0.10614525139664804	0.08379888268156424	0.12290502793296089	0.0335195530726257	0.061452513966480445	0.027932960893854747	0.0446927374301676	0.0335195530726257	0.07262569832402235	0.061452513966480445	0.061452513966480445	0.0	0.0223463687150838	1.044022346368715	0.4245810055865922	7.387787753660633	-0.04301675977653634	16881.86	0.11731843575418995	0.5857934528667457	0.24022346368715083	0.1340782122905028	1.034804469273743	0.0446927374301676	0.09497206703910614	0.9280446927374302
train	PDB_230301_38673 A-1	1	81.0	0.037037037037037035	0.345679012345679	0.07407407407407407	0.0	0.024691358024691357	0.037037037037037035	0.06172839506172839	0.037037037037037035	0.08641975308641975	0.06172839506172839	0.06172839506172839	0.08641975308641975	0.037037037037037035	0.09876543209876543	0.012345679012345678	0.08641975308641975	0.06172839506172839	0.06172839506172839	0.037037037037037035	0.037037037037037035	0.0	0.037037037037037035	1.0325925925925925	0.3950617283950617	10.533960080580432	-0.6790123456790124	8075.63	0.06172839506172839	6.593158496645228	0.2839506172839506	0.20987654320987653	1.027283950617284	0.037037037037037035	0.1111111111111111	0.9545679012345678
train	PDB_230301_38676 A-1	1	244.0	0.01639344262295082	0.3770491803278688	0.0942622950819672	0.00819672131147541	0.04918032786885246	0.09016393442622951	0.040983606557377046	0.0778688524590164	0.04918032786885246	0.0778688524590164	0.06147540983606557	0.06967213114754098	0.020491803278688523	0.04918032786885246	0.02459016393442623	0.07377049180327869	0.02459016393442623	0.05327868852459016	0.028688524590163935	0.04918032786885246	0.00819672131147541	0.04918032786885246	1.0474180327868852	0.4098360655737705	5.310346568474944	-0.4647540983606558	23094.235	0.13934426229508196	-10.243787595475357	0.20491803278688525	0.13524590163934427	0.9903688524590164	0.028688524590163935	0.1721311475409836	0.9573770491803278
train	PDB_230301_38677 A-1	1	287.0	0.017421602787456445	0.3832752613240418	0.11846689895470383	0.006968641114982578	0.059233449477351915	0.059233449477351915	0.027874564459930314	0.07665505226480836	0.013937282229965157	0.04529616724738676	0.013937282229965157	0.09407665505226481	0.024390243902439025	0.0313588850174216	0.0627177700348432	0.024390243902439025	0.0975609756097561	0.06620209059233449	0.06620209059233449	0.08013937282229965	0.017421602787456445	0.013937282229965157	1.0245296167247389	0.42160278745644597	6.522003318594785	-0.1588850174216028	26045.449999999997	0.11846689895470383	-1.16010728737281	0.18815331010452963	0.1254355400696864	0.9882926829268293	0.0313588850174216	0.1951219512195122	0.963588850174216
train	PDB_230301_38678 A-1	1	39.0	0.05128205128205128	0.5897435897435898	0.07692307692307693	0.0	0.0	0.0	0.05128205128205128	0.05128205128205128	0.02564102564102564	0.02564102564102564	0.1282051282051282	0.02564102564102564	0.07692307692307693	0.02564102564102564	0.0	0.0	0.3076923076923077	0.15384615384615385	0.02564102564102564	0.0	0.0	0.02564102564102564	1.0171794871794873	0.28205128205128205	13.204313798454862	-1.610256410256411	4110.16	0.0	17.147845893125293	0.20512820512820512	0.46153846153846156	0.9379487179487179	0.07692307692307693	0.1282051282051282	0.9948717948717948
train	PDB_230301_38684 A-1	1	129.0	0.03875968992248062	0.3798449612403101	0.12403100775193798	0.0	0.046511627906976744	0.046511627906976744	0.03875968992248062	0.07751937984496124	0.007751937984496124	0.007751937984496124	0.03875968992248062	0.13178294573643412	0.007751937984496124	0.046511627906976744	0.031007751937984496	0.10077519379844961	0.06201550387596899	0.05426356589147287	0.05426356589147287	0.03875968992248062	0.007751937984496124	0.07751937984496124	1.024341085271318	0.43410852713178294	8.480663582691246	-0.5209302325581396	12168.36	0.09302325581395349	1.153021503929553	0.2558139534883721	0.10852713178294573	1.0068992248062016	0.007751937984496124	0.20155038759689922	0.9831782945736434
train	PDB_230301_38717 A-1	1	322.0	0.015527950310559006	0.4161490683229814	0.06521739130434782	0.006211180124223602	0.055900621118012424	0.10869565217391304	0.049689440993788817	0.052795031055900624	0.034161490683229816	0.043478260869565216	0.08385093167701864	0.11801242236024845	0.012422360248447204	0.037267080745341616	0.034161490683229816	0.015527950310559006	0.07453416149068323	0.043478260869565216	0.037267080745341616	0.09006211180124224	0.018633540372670808	0.018633540372670808	1.07055900621118	0.4161490683229814	7.112027544495903	-0.3922360248447204	31440.184999999998	0.16459627329192547	0.5398706658880315	0.13354037267080746	0.19254658385093168	0.9892236024844719	0.018633540372670808	0.11801242236024845	0.9175155279503105
train	PDB_230301_38721 A-1	1	151.0	0.026490066225165563	0.39072847682119205	0.08609271523178808	0.019867549668874173	0.059602649006622516	0.059602649006622516	0.039735099337748346	0.08609271523178808	0.046357615894039736	0.039735099337748346	0.0728476821192053	0.06622516556291391	0.019867549668874173	0.033112582781456956	0.026490066225165563	0.046357615894039736	0.06622516556291391	0.059602649006622516	0.039735099337748346	0.08609271523178808	0.026490066225165563	0.019867549668874173	1.0291390728476821	0.3841059602649007	8.767350117520689	-0.48211920529801333	14259.05	0.11920529801324503	4.513331549500922	0.17880794701986755	0.18543046357615894	0.9939735099337749	0.039735099337748346	0.17218543046357615	0.9717880794701987
train	PDB_230301_38724 A-1	1	302.0	0.023178807947019868	0.3741721854304636	0.0728476821192053	0.013245033112582781	0.06291390728476821	0.059602649006622516	0.039735099337748346	0.08278145695364239	0.033112582781456956	0.0728476821192053	0.03642384105960265	0.0728476821192053	0.04304635761589404	0.033112582781456956	0.09271523178807947	0.033112582781456956	0.033112582781456956	0.056291390728476824	0.04966887417218543	0.06622516556291391	0.023178807947019868	0.023178807947019868	1.0029801324503311	0.4139072847682119	4.706599472296221	-0.12980132450331128	27851.765	0.12251655629139073	-13.780484391203455	0.17218543046357615	0.10264900662251655	0.9888079470198675	0.056291390728476824	0.15562913907284767	0.9905298013245033
train	PDB_230301_38725 A-1	1	88.0	0.056818181818181816	0.4090909090909091	0.125	0.011363636363636364	0.10227272727272728	0.125	0.03409090909090909	0.03409090909090909	0.0	0.022727272727272728	0.045454545454545456	0.09090909090909091	0.022727272727272728	0.056818181818181816	0.03409090909090909	0.03409090909090909	0.056818181818181816	0.011363636363636364	0.056818181818181816	0.125	0.011363636363636364	0.0	1.1073863636363637	0.4318181818181818	3.933147611956298	-0.3090909090909091	8189.664999999999	0.22727272727272727	-11.101112264773889	0.1590909090909091	0.10227272727272728	0.9672727272727273	0.03409090909090909	0.1590909090909091	0.9073863636363637
train	PDB_230301_38726 A-1	1	119.0	0.05042016806722689	0.4369747899159664	0.11764705882352941	0.008403361344537815	0.09243697478991597	0.12605042016806722	0.008403361344537815	0.04201680672268908	0.04201680672268908	0.03361344537815126	0.025210084033613446	0.11764705882352941	0.03361344537815126	0.025210084033613446	0.025210084033613446	0.03361344537815126	0.08403361344537816	0.05042016806722689	0.03361344537815126	0.09243697478991597	0.0	0.008403361344537815	1.1101680672268905	0.4117647058823529	4.373022908280794	-0.4067226890756302	11128.17	0.2184873949579832	-11.89388117732402	0.14285714285714285	0.15126050420168066	0.9432773109243697	0.04201680672268908	0.15966386554621848	0.9078151260504201
train	PDB_230301_38732 A-1	1	66.0	0.06060606060606061	0.4090909090909091	0.045454545454545456	0.06060606060606061	0.015151515151515152	0.06060606060606061	0.06060606060606061	0.10606060606060606	0.0	0.0	0.09090909090909091	0.045454545454545456	0.045454545454545456	0.045454545454545456	0.045454545454545456	0.030303030303030304	0.13636363636363635	0.030303030303030304	0.030303030303030304	0.045454545454545456	0.030303030303030304	0.07575757575757576	0.9743939393939395	0.3484848484848485	10.390022793264421	-0.9318181818181818	6734.254999999999	0.07575757575757576	9.787478398955916	0.13636363636363635	0.22727272727272727	0.9922727272727272	0.10606060606060606	0.15151515151515152	1.0266666666666666
train	PDB_230301_38734 A-1	1	123.0	0.04065040650406504	0.4065040650406504	0.056910569105691054	0.04065040650406504	0.04065040650406504	0.10569105691056911	0.056910569105691054	0.07317073170731707	0.024390243902439025	0.024390243902439025	0.08130081300813008	0.06504065040650407	0.016260162601626018	0.04065040650406504	0.04878048780487805	0.04065040650406504	0.032520325203252036	0.056910569105691054	0.04065040650406504	0.0975609756097561	0.016260162601626018	0.04065040650406504	1.0218699186991869	0.37398373983739835	5.2194918251469415	-0.42601626016260163	11725.03	0.14634146341463414	-3.508542982783945	0.17886178861788618	0.13821138211382114	0.9890243902439025	0.056910569105691054	0.13008130081300814	0.9760975609756097
train	PDB_230301_38740 A-1	1	268.0	0.018656716417910446	0.39925373134328357	0.041044776119402986	0.022388059701492536	0.033582089552238806	0.08208955223880597	0.05223880597014925	0.041044776119402986	0.04477611940298507	0.07835820895522388	0.08955223880597014	0.08208955223880597	0.022388059701492536	0.07835820895522388	0.018656716417910446	0.05970149253731343	0.03731343283582089	0.07835820895522388	0.041044776119402986	0.03731343283582089	0.007462686567164179	0.05223880597014925	1.0233582089552238	0.373134328358209	8.28089105057331	-0.6208955223880598	26612.824999999997	0.11567164179104478	5.628191368597037	0.2574626865671642	0.17164179104477612	1.0113432835820897	0.04477611940298507	0.08208955223880597	0.9719402985074628
train	PDB_230301_38742 A-1	1	138.0	0.036231884057971016	0.39855072463768115	0.17391304347826086	0.0	0.021739130434782608	0.11594202898550725	0.014492753623188406	0.050724637681159424	0.028985507246376812	0.043478260869565216	0.036231884057971016	0.13043478260869565	0.007246376811594203	0.007246376811594203	0.08695652173913043	0.036231884057971016	0.07246376811594203	0.028985507246376812	0.021739130434782608	0.08695652173913043	0.014492753623188406	0.021739130434782608	1.1044202898550723	0.4927536231884058	5.647229901737268	-0.009420289855072443	12564.465	0.13768115942028986	-3.11047738432341	0.09420289855072464	0.13768115942028986	0.9645652173913044	0.007246376811594203	0.2246376811594203	0.8783333333333333
train	PDB_230301_38747 A-1	1	536.0	0.009328358208955223	0.417910447761194	0.08768656716417911	0.009328358208955223	0.06343283582089553	0.05223880597014925	0.03544776119402985	0.08208955223880597	0.020522388059701493	0.03171641791044776	0.048507462686567165	0.08022388059701492	0.04664179104477612	0.033582089552238806	0.05223880597014925	0.048507462686567165	0.04664179104477612	0.10634328358208955	0.04477611940298507	0.055970149253731345	0.016791044776119403	0.03731343283582089	1.0106716417910449	0.3917910447761194	5.648375500077145	-0.401679104477612	49276.665	0.11567164179104478	-8.559148324293567	0.2332089552238806	0.11567164179104478	0.9671082089552239	0.055970149253731345	0.16977611940298507	1.0136194029850745
train	PDB_230301_38766 A-1	1	146.0	0.02054794520547945	0.5821917808219178	0.0684931506849315	0.0136986301369863	0.0410958904109589	0.07534246575342465	0.02054794520547945	0.02054794520547945	0.02054794520547945	0.03424657534246575	0.0684931506849315	0.0958904109589041	0.03424657534246575	0.0273972602739726	0.15753424657534246	0.11643835616438356	0.04794520547945205	0.07534246575342465	0.0273972602739726	0.0410958904109589	0.0	0.0136986301369863	1.017876712328767	0.3082191780821918	7.390716480472615	-0.845890410958904	13772.725000000002	0.11643835616438356	0.5840679265981841	0.2465753424657534	0.136986301369863	0.9137671232876712	0.04794520547945205	0.08904109589041095	1.0156164383561643
train	PDB_230301_38767 A-1	1	171.0	0.023391812865497075	0.3391812865497076	0.07017543859649122	0.005847953216374269	0.05847953216374269	0.05847953216374269	0.017543859649122806	0.06432748538011696	0.04093567251461988	0.08187134502923976	0.07602339181286549	0.07602339181286549	0.017543859649122806	0.05263157894736842	0.04093567251461988	0.029239766081871343	0.017543859649122806	0.05847953216374269	0.07602339181286549	0.09941520467836257	0.011695906432748537	0.04678362573099415	1.0092397660818713	0.42105263157894735	6.387863388609211	-0.16666666666666666	15844.080000000002	0.11695906432748537	-2.4275738315720687	0.21637426900584794	0.13450292397660818	1.0369590643274853	0.023391812865497075	0.13450292397660818	0.9628654970760234
train	PDB_230301_38770 A-1	1	188.0	0.03723404255319149	0.44148936170212766	0.06914893617021277	0.031914893617021274	0.02127659574468085	0.06914893617021277	0.015957446808510637	0.06382978723404255	0.02127659574468085	0.047872340425531915	0.06914893617021277	0.0851063829787234	0.02127659574468085	0.05319148936170213	0.0797872340425532	0.05851063829787234	0.09574468085106383	0.047872340425531915	0.0425531914893617	0.05851063829787234	0.031914893617021274	0.015957446808510637	1.0074468085106383	0.34574468085106386	10.545795286737611	-0.6728723404255319	18116.145	0.09042553191489362	14.701330693954219	0.20212765957446807	0.18617021276595744	0.9794148936170213	0.05319148936170213	0.13297872340425532	0.9904787234042554
train	PDB_230301_38779 A-1	1	360.0	0.025	0.4222222222222222	0.09444444444444444	0.013888888888888888	0.06666666666666667	0.08611111111111111	0.019444444444444445	0.019444444444444445	0.022222222222222223	0.05555555555555555	0.04722222222222222	0.12222222222222222	0.027777777777777776	0.04722222222222222	0.058333333333333334	0.05277777777777778	0.041666666666666664	0.06944444444444445	0.05277777777777778	0.075	0.011111111111111112	0.016666666666666666	1.064	0.4222222222222222	4.442814190849009	-0.21138888888888896	33744.735	0.1527777777777778	-21.271502925187093	0.2222222222222222	0.1111111111111111	0.9884444444444446	0.041666666666666664	0.11388888888888889	0.9363888888888889
train	PDB_230301_38784 A-1	1	205.0	0.01951219512195122	0.375609756097561	0.08292682926829269	0.004878048780487805	0.06341463414634146	0.08292682926829269	0.06341463414634146	0.04878048780487805	0.04878048780487805	0.03414634146341464	0.06829268292682927	0.09268292682926829	0.00975609756097561	0.04878048780487805	0.024390243902439025	0.03902439024390244	0.05365853658536585	0.04390243902439024	0.06829268292682927	0.07804878048780488	0.01951219512195122	0.024390243902439025	1.0546829268292683	0.40487804878048783	6.509515152507876	-0.4829268292682928	19897.62	0.14634146341463414	-2.6934347896130824	0.2	0.17073170731707318	1.0011219512195122	0.014634146341463415	0.13170731707317074	0.936829268292683
train	PDB_230301_38790 A-1	1	178.0	0.02247191011235955	0.37640449438202245	0.03932584269662921	0.0	0.08426966292134831	0.05056179775280899	0.03932584269662921	0.11235955056179775	0.0449438202247191	0.07303370786516854	0.06741573033707865	0.05056179775280899	0.033707865168539325	0.0449438202247191	0.028089887640449437	0.011235955056179775	0.02247191011235955	0.11235955056179775	0.05056179775280899	0.06179775280898876	0.033707865168539325	0.03932584269662921	0.9760112359550561	0.3707865168539326	5.495344827030814	-0.4477528089887641	16561.375	0.1348314606741573	-6.153007182093948	0.21910112359550563	0.1348314606741573	0.9845505617977528	0.033707865168539325	0.15168539325842698	1.0429213483146067
train	PDB_230301_38791 A-1	1	119.0	0.04201680672268908	0.37815126050420167	0.08403361344537816	0.008403361344537815	0.03361344537815126	0.08403361344537816	0.01680672268907563	0.058823529411764705	0.06722689075630252	0.058823529411764705	0.08403361344537816	0.07563025210084033	0.008403361344537815	0.03361344537815126	0.05042016806722689	0.01680672268907563	0.008403361344537815	0.10084033613445378	0.058823529411764705	0.11764705882352941	0.01680672268907563	0.01680672268907563	1.0295798319327731	0.3949579831932773	6.713480855033825	-0.15042016806722686	10744.91	0.11764705882352941	-1.1868390410716216	0.21008403361344538	0.15966386554621848	0.995546218487395	0.01680672268907563	0.14285714285714285	0.9529411764705883
train	PDB_230301_38797 A-1	1	90.0	0.044444444444444446	0.37777777777777777	0.07777777777777778	0.0	0.044444444444444446	0.06666666666666667	0.03333333333333333	0.1	0.011111111111111112	0.03333333333333333	0.03333333333333333	0.07777777777777778	0.022222222222222223	0.03333333333333333	0.07777777777777778	0.03333333333333333	0.05555555555555555	0.06666666666666667	0.05555555555555555	0.12222222222222222	0.011111111111111112	0.044444444444444446	0.9905555555555554	0.4222222222222222	4.974818198946983	-0.12777777777777785	8144.794999999999	0.1111111111111111	-1.8434772897460636	0.18888888888888888	0.1	1.0115555555555555	0.022222222222222223	0.17777777777777778	0.9874444444444445
train	PDB_230301_38800 A-1	1	138.0	0.028985507246376812	0.3695652173913043	0.036231884057971016	0.007246376811594203	0.06521739130434782	0.057971014492753624	0.036231884057971016	0.10144927536231885	0.043478260869565216	0.10869565217391304	0.07246376811594203	0.021739130434782608	0.021739130434782608	0.043478260869565216	0.014492753623188406	0.036231884057971016	0.007246376811594203	0.11594202898550725	0.07971014492753623	0.057971014492753624	0.028985507246376812	0.043478260869565216	0.9743478260869566	0.35507246376811596	5.491858546133005	-0.41811594202898555	12826.974999999999	0.12318840579710146	-4.669066175020246	0.2753623188405797	0.12318840579710146	1.0151449275362319	0.028985507246376812	0.13768115942028986	1.0230434782608697
train	PDB_230301_38819 A-1	1	239.0	0.016736401673640166	0.3723849372384937	0.04602510460251046	0.0	0.06276150627615062	0.06694560669456066	0.06276150627615062	0.06694560669456066	0.04602510460251046	0.04602510460251046	0.03347280334728033	0.09623430962343096	0.012552301255230125	0.058577405857740586	0.06694560669456066	0.03765690376569038	0.029288702928870293	0.07531380753138076	0.07112970711297072	0.09205020920502092	0.0041841004184100415	0.02510460251046025	0.9924686192468619	0.38493723849372385	4.711261365275861	-0.2389121338912135	22212.27	0.1297071129707113	-13.422028496665703	0.24267782426778242	0.1087866108786611	1.008284518828452	0.012552301255230125	0.11297071129707113	0.9896234309623431
train	PDB_230301_38820 A-1	1	344.0	0.011627906976744186	0.37790697674418605	0.08430232558139535	0.01744186046511628	0.04941860465116279	0.05232558139534884	0.03197674418604651	0.06395348837209303	0.05813953488372093	0.05232558139534884	0.03488372093023256	0.09593023255813954	0.03197674418604651	0.03488372093023256	0.04941860465116279	0.0436046511627907	0.06976744186046512	0.07848837209302326	0.061046511627906974	0.061046511627906974	0.0029069767441860465	0.02616279069767442	1.0163081395348839	0.3866279069767442	7.910938033371997	-0.31162790697674414	32052.655000000002	0.10174418604651163	5.557361955189251	0.2180232558139535	0.16279069767441862	0.9960755813953488	0.04941860465116279	0.14825581395348839	0.969593023255814
train	PDB_230301_38835 A-1	1	854.0	0.00585480093676815	0.5023419203747073	0.06674473067915691	0.01405152224824356	0.04449648711943794	0.08665105386416862	0.02810304449648712	0.04215456674473068	0.02224824355971897	0.03864168618266979	0.09250585480093677	0.07728337236533958	0.01990632318501171	0.03981264637002342	0.07494145199063232	0.05737704918032787	0.04449648711943794	0.10187353629976581	0.05620608899297424	0.0585480093676815	0.00468384074941452	0.02927400468384075	1.0189461358313816	0.3231850117096019	8.228376821825808	-0.7460187353629977	80119.775	0.13114754098360656	9.196906597734142	0.25526932084309134	0.1592505854800937	0.9430327868852459	0.03395784543325527	0.10889929742388758	1.0040515222482436
train	PDB_230301_38838 A-1	1	400.0	0.015	0.3825	0.115	0.0225	0.0525	0.0525	0.035	0.0675	0.025	0.0425	0.0375	0.0925	0.0175	0.0275	0.0675	0.0325	0.065	0.075	0.0575	0.08	0.015	0.02	1.018025	0.4175	7.224680097865028	-0.09775000000000002	36198.915	0.105	1.0701297308501907	0.1925	0.1275	0.993475	0.04	0.1825	0.9699
train	PDB_230301_38843 A-1	1	89.0	0.07865168539325842	0.38202247191011235	0.07865168539325842	0.011235955056179775	0.0449438202247191	0.056179775280898875	0.10112359550561797	0.0449438202247191	0.011235955056179775	0.02247191011235955	0.02247191011235955	0.14606741573033707	0.02247191011235955	0.056179775280898875	0.02247191011235955	0.0898876404494382	0.10112359550561797	0.0449438202247191	0.0449438202247191	0.033707865168539325	0.0	0.0449438202247191	1.0485393258426965	0.449438202247191	9.00453915296422	-0.33033707865168543	8925.78	0.10112359550561797	2.1247577528445873	0.23595505617977527	0.1348314606741573	1.0386516853932584	0.033707865168539325	0.12359550561797752	0.9283146067415731
train	PDB_230301_38847 A-1	1	82.0	0.024390243902439025	0.43902439024390244	0.024390243902439025	0.0	0.06097560975609756	0.0975609756097561	0.012195121951219513	0.036585365853658534	0.07317073170731707	0.036585365853658534	0.07317073170731707	0.07317073170731707	0.012195121951219513	0.0975609756097561	0.06097560975609756	0.036585365853658534	0.06097560975609756	0.04878048780487805	0.06097560975609756	0.0975609756097561	0.0	0.036585365853658534	0.9992682926829268	0.2926829268292683	6.7890244965835	-1.1060975609756099	8051.365	0.15853658536585366	-0.6385852350198888	0.24390243902439024	0.2073170731707317	0.9639024390243903	0.012195121951219513	0.06097560975609756	1.0102439024390244
train	PDB_230301_38858 A-1	1	122.0	0.03278688524590164	0.4180327868852459	0.040983606557377046	0.02459016393442623	0.04918032786885246	0.09016393442622951	0.040983606557377046	0.03278688524590164	0.0	0.09016393442622951	0.05737704918032787	0.09016393442622951	0.02459016393442623	0.08196721311475409	0.04918032786885246	0.040983606557377046	0.040983606557377046	0.09016393442622951	0.04918032786885246	0.07377049180327869	0.00819672131147541	0.02459016393442623	1.0177868852459016	0.39344262295081966	4.419694739728333	-0.20901639344262293	11618.025	0.13934426229508196	-5.167656704119418	0.26229508196721313	0.09836065573770492	1.0162295081967214	0.04918032786885246	0.07377049180327869	0.9695081967213115
train	PDB_230301_38859 A-1	1	447.0	0.013422818791946308	0.3579418344519016	0.116331096196868	0.008948545861297539	0.07606263982102908	0.053691275167785234	0.042505592841163314	0.0738255033557047	0.03131991051454139	0.03131991051454139	0.03803131991051454	0.10067114093959731	0.02237136465324385	0.024608501118568233	0.03355704697986577	0.035794183445190156	0.06711409395973154	0.053691275167785234	0.06040268456375839	0.05145413870246085	0.03131991051454139	0.04697986577181208	1.0363534675615214	0.4429530201342282	6.024646996176831	-0.34093959731543627	42433.509999999995	0.1297539149888143	-7.812148375528373	0.174496644295302	0.13646532438478748	0.9957718120805369	0.03131991051454139	0.19015659955257272	0.9669351230425055
train	PDB_230301_38860 A-1	1	528.0	0.00946969696969697	0.3352272727272727	0.07007575757575757	0.013257575757575758	0.04734848484848485	0.06439393939393939	0.041666666666666664	0.06818181818181818	0.02462121212121212	0.058712121212121215	0.08712121212121213	0.09090909090909091	0.026515151515151516	0.07386363636363637	0.028409090909090908	0.015151515151515152	0.017045454545454544	0.07575757575757576	0.04734848484848485	0.09090909090909091	0.007575757575757576	0.05113636363636364	1.013996212121212	0.4375	6.830864338381272	-0.11988636363636365	49129.405	0.11174242424242424	-1.1482228348401833	0.21212121212121213	0.12878787878787878	1.0249621212121212	0.03977272727272727	0.13825757575757575	0.9729545454545455
train	PDB_230301_38864 A-1	1	206.0	0.02912621359223301	0.3932038834951456	0.13592233009708737	0.019417475728155338	0.08737864077669903	0.06310679611650485	0.02912621359223301	0.0970873786407767	0.038834951456310676	0.024271844660194174	0.0048543689320388345	0.11650485436893204	0.019417475728155338	0.0048543689320388345	0.08737864077669903	0.024271844660194174	0.0825242718446602	0.043689320388349516	0.024271844660194174	0.05825242718446602	0.014563106796116505	0.024271844660194174	1.0270873786407766	0.4223300970873786	4.697110808782768	-0.21019417475728164	18527.175	0.15048543689320387	-11.264921046516136	0.0970873786407767	0.1262135922330097	0.9396601941747572	0.038834951456310676	0.23300970873786409	0.98873786407767
train	PDB_230301_38866 A-1	1	200.0	0.02	0.4	0.06	0.015	0.075	0.055	0.065	0.045	0.01	0.065	0.065	0.1	0.02	0.045	0.02	0.04	0.045	0.1	0.04	0.075	0.035	0.025	1.0339999999999998	0.445	5.0591205118782225	-0.10949999999999999	19353.315	0.13	-3.6825581072649634	0.225	0.12	1.03545	0.035	0.105	0.9571
train	PDB_230301_38874 A-1	1	892.0	0.006726457399103139	0.34641255605381166	0.09192825112107623	0.0	0.0773542600896861	0.04484304932735426	0.04147982062780269	0.06390134529147982	0.0033632286995515697	0.043721973094170405	0.08968609865470852	0.05717488789237668	0.004484304932735426	0.07286995515695067	0.033632286995515695	0.02242152466367713	0.013452914798206279	0.06502242152466367	0.1109865470852018	0.13789237668161436	0.0033632286995515697	0.02242152466367713	1.0034977578475337	0.4024663677130045	4.81155700934488	-0.14024663677130042	78797.625	0.12219730941704036	-16.293554186135125	0.2713004484304933	0.10650224215246637	1.0314686098654708	0.004484304932735426	0.15582959641255606	0.9789349775784754
train	PDB_230301_38896 A-1	1	216.0	0.023148148148148147	0.4212962962962963	0.05555555555555555	0.009259259259259259	0.041666666666666664	0.07407407407407407	0.05092592592592592	0.027777777777777776	0.018518518518518517	0.037037037037037035	0.05555555555555555	0.08796296296296297	0.037037037037037035	0.09259259259259259	0.06481481481481481	0.06481481481481481	0.032407407407407406	0.08796296296296297	0.046296296296296294	0.05555555555555555	0.013888888888888888	0.046296296296296294	1.010462962962963	0.38425925925925924	5.066616655989336	-0.597685185185185	21014.905000000002	0.11574074074074074	-5.173677704792567	0.2916666666666667	0.10648148148148148	0.9899537037037037	0.046296296296296294	0.08333333333333333	1.0038425925925925
train	PDB_230301_38903 A-1	1	189.0	0.042328042328042326	0.3439153439153439	0.05291005291005291	0.0	0.06349206349206349	0.06349206349206349	0.042328042328042326	0.08994708994708994	0.026455026455026454	0.06878306878306878	0.047619047619047616	0.10582010582010581	0.021164021164021163	0.031746031746031744	0.021164021164021163	0.042328042328042326	0.0582010582010582	0.047619047619047616	0.06878306878306878	0.09523809523809523	0.026455026455026454	0.026455026455026454	1.0278306878306878	0.43915343915343913	6.012374951940029	-0.08465608465608458	17945.71	0.12698412698412698	-2.8703348156547115	0.19047619047619047	0.13227513227513227	1.0508465608465607	0.021164021164021163	0.14285714285714285	0.9367724867724867
train	PDB_230301_38908 A-1	1	272.0	0.014705882352941176	0.36764705882352944	0.10294117647058823	0.007352941176470588	0.0661764705882353	0.051470588235294115	0.07352941176470588	0.08455882352941177	0.014705882352941176	0.029411764705882353	0.058823529411764705	0.08823529411764706	0.011029411764705883	0.09558823529411764	0.051470588235294115	0.022058823529411766	0.03676470588235294	0.08088235294117647	0.029411764705882353	0.07352941176470588	0.007352941176470588	0.014705882352941176	1.00125	0.4007352941176471	5.137789863829679	-0.28566176470588234	24452.815000000002	0.11764705882352941	-5.164930266763168	0.22794117647058823	0.11029411764705882	0.9677205882352942	0.01838235294117647	0.1875	1.021691176470588
train	PDB_230301_38910 A-1	1	332.0	0.015060240963855422	0.4246987951807229	0.09337349397590361	0.015060240963855422	0.030120481927710843	0.09036144578313253	0.0572289156626506	0.05120481927710843	0.012048192771084338	0.03313253012048193	0.0572289156626506	0.12349397590361445	0.012048192771084338	0.02108433734939759	0.06927710843373494	0.04216867469879518	0.0783132530120482	0.0572289156626506	0.06325301204819277	0.060240963855421686	0.015060240963855422	0.018072289156626505	1.0512951807228914	0.4126506024096386	8.888089245206238	-0.25542168674698795	31497.635	0.12048192771084337	5.7547639566460305	0.18373493975903615	0.14759036144578314	0.985421686746988	0.02710843373493976	0.14457831325301204	0.9311746987951807
train	PDB_230301_38926 A-1	1	289.0	0.01730103806228374	0.35986159169550175	0.11418685121107267	0.01384083044982699	0.04152249134948097	0.04844290657439446	0.04844290657439446	0.07958477508650519	0.04152249134948097	0.04152249134948097	0.02422145328719723	0.1314878892733564	0.010380622837370242	0.03806228373702422	0.09688581314878893	0.02422145328719723	0.09342560553633218	0.031141868512110725	0.04844290657439446	0.05190311418685121	0.0	0.020761245674740483	1.0083391003460207	0.4186851211072664	9.899787110366205	-0.15328719723183395	26479.54	0.08996539792387544	10.690810297053417	0.14186851211072665	0.15916955017301038	0.9808996539792388	0.02422145328719723	0.19377162629757785	0.9685467128027683
train	PDB_230301_38927 A-1	1	471.0	0.012738853503184714	0.39278131634819535	0.08067940552016985	0.0021231422505307855	0.04883227176220807	0.09766454352441614	0.06794055201698514	0.07855626326963906	0.02335456475583864	0.06369426751592357	0.055201698513800426	0.0870488322717622	0.025477707006369428	0.01910828025477707	0.040339702760084924	0.012738853503184714	0.07430997876857749	0.06369426751592357	0.027600849256900213	0.09129511677282377	0.004246284501061571	0.036093418259023353	1.0538216560509552	0.4564755838641189	6.167709122526262	-0.07558386411889596	44637.439999999995	0.1464968152866242	-5.420283643864266	0.12314225053078556	0.15286624203821655	1.0046709129511677	0.027600849256900213	0.1592356687898089	0.9198301486199576
train	PDB_230301_38930 A-1	1	256.0	0.015625	0.515625	0.12890625	0.015625	0.06640625	0.09765625	0.0234375	0.05859375	0.01171875	0.01171875	0.0234375	0.08203125	0.01171875	0.015625	0.1484375	0.02734375	0.078125	0.07421875	0.06640625	0.0390625	0.0078125	0.01171875	1.0083984375	0.31640625	4.3731870169063365	-0.706640625	22771.905	0.1640625	-15.451106413186707	0.18359375	0.11328125	0.86640625	0.02734375	0.1875	1.035390625
train	PDB_230301_38941 A-1	1	126.0	0.031746031746031744	0.36507936507936506	0.09523809523809523	0.0	0.047619047619047616	0.047619047619047616	0.015873015873015872	0.07142857142857142	0.06349206349206349	0.05555555555555555	0.047619047619047616	0.047619047619047616	0.015873015873015872	0.047619047619047616	0.05555555555555555	0.047619047619047616	0.023809523809523808	0.09523809523809523	0.10317460317460317	0.1111111111111111	0.0	0.007936507936507936	0.9952380952380953	0.3492063492063492	6.715741234888745	-0.2952380952380952	10985.935	0.09523809523809523	-1.158206355468689	0.29365079365079366	0.1349206349206349	0.998015873015873	0.015873015873015872	0.16666666666666666	0.9885714285714285
train	PDB_230301_38956 A-1	1	80.0	0.0625	0.45	0.075	0.0125	0.025	0.0875	0.075	0.0625	0.025	0.0625	0.025	0.075	0.025	0.0375	0.0375	0.075	0.125	0.075	0.0625	0.0	0.0125	0.025	1.034125	0.35	9.916801973372849	-0.7700000000000001	7951.485000000001	0.1125	3.3675223489516792	0.25	0.175	0.974625	0.0375	0.1375	0.96125
train	PDB_230301_38958 A-1	1	307.0	0.016286644951140065	0.36482084690553745	0.0749185667752443	0.019543973941368076	0.05863192182410423	0.06514657980456026	0.03908794788273615	0.03257328990228013	0.048859934853420196	0.05863192182410423	0.05537459283387622	0.13355048859934854	0.03908794788273615	0.026058631921824105	0.03908794788273615	0.05211726384364821	0.035830618892508145	0.05863192182410423	0.035830618892508145	0.05863192182410423	0.02280130293159609	0.04560260586319218	1.060912052117264	0.4723127035830619	6.2228885700366865	-0.08273615635179153	30116.87	0.1237785016286645	-6.64531472920315	0.17263843648208468	0.14006514657980457	1.0314332247557003	0.05863192182410423	0.10749185667752444	0.9195439739413681
train	PDB_230301_38959 A-1	1	182.0	0.027472527472527472	0.3956043956043956	0.09340659340659341	0.01098901098901099	0.054945054945054944	0.054945054945054944	0.03296703296703297	0.054945054945054944	0.04945054945054945	0.04395604395604396	0.027472527472527472	0.11538461538461539	0.038461538461538464	0.038461538461538464	0.038461538461538464	0.07692307692307693	0.1043956043956044	0.038461538461538464	0.038461538461538464	0.04395604395604396	0.027472527472527472	0.016483516483516484	1.056098901098901	0.41208791208791207	9.657098972422535	-0.5291208791208791	17895.614999999998	0.10989010989010989	6.02746449134348	0.19230769230769232	0.1813186813186813	0.9996703296703296	0.04945054945054945	0.14835164835164835	0.9397252747252748
train	PDB_230301_38962 A-1	1	157.0	0.03184713375796178	0.4140127388535032	0.050955414012738856	0.006369426751592357	0.044585987261146494	0.17197452229299362	0.050955414012738856	0.08280254777070063	0.05732484076433121	0.07006369426751592	0.07006369426751592	0.03821656050955414	0.025477707006369428	0.012738853503184714	0.025477707006369428	0.006369426751592357	0.050955414012738856	0.044585987261146494	0.07006369426751592	0.09554140127388536	0.006369426751592357	0.01910828025477707	1.0776433121019109	0.35668789808917195	4.721658368587883	-0.5394904458598727	15043.810000000001	0.21656050955414013	-12.923804349548181	0.1337579617834395	0.17834394904458598	0.9560509554140127	0.03184713375796178	0.1337579617834395	0.9092356687898089
train	PDB_230301_38965 A-1	1	744.0	0.006720430107526882	0.3763440860215054	0.06854838709677419	0.01478494623655914	0.0456989247311828	0.07258064516129033	0.028225806451612902	0.08198924731182795	0.021505376344086023	0.04973118279569892	0.06182795698924731	0.07661290322580645	0.03494623655913978	0.03763440860215054	0.051075268817204304	0.03225806451612903	0.05510752688172043	0.05779569892473118	0.08064516129032258	0.08064516129032258	0.005376344086021506	0.043010752688172046	1.0089247311827956	0.3870967741935484	7.356365146077796	-0.3350806451612903	69058.595	0.11827956989247312	2.478143113863723	0.20833333333333334	0.13844086021505375	1.0021102150537635	0.04973118279569892	0.15053763440860216	0.9754166666666666
train	PDB_230301_38968 A-1	1	126.0	0.023809523809523808	0.4126984126984127	0.09523809523809523	0.015873015873015872	0.0873015873015873	0.05555555555555555	0.03968253968253968	0.047619047619047616	0.05555555555555555	0.047619047619047616	0.07142857142857142	0.07142857142857142	0.007936507936507936	0.031746031746031744	0.03968253968253968	0.06349206349206349	0.047619047619047616	0.047619047619047616	0.06349206349206349	0.06349206349206349	0.007936507936507936	0.03968253968253968	1.0318253968253968	0.373015873015873	6.618456382209151	-0.6380952380952382	12028.185	0.14285714285714285	-1.4582001280107022	0.20634920634920634	0.1746031746031746	0.9873015873015873	0.023809523809523808	0.14285714285714285	0.9735714285714284
train	PDB_230301_38969 A-1	1	248.0	0.020161290322580645	0.31451612903225806	0.04435483870967742	0.020161290322580645	0.05241935483870968	0.056451612903225805	0.04032258064516129	0.0846774193548387	0.06854838709677419	0.08870967741935484	0.028225806451612902	0.10483870967741936	0.036290322580645164	0.036290322580645164	0.03225806451612903	0.04838709677419355	0.024193548387096774	0.07258064516129033	0.06451612903225806	0.06854838709677419	0.008064516129032258	0.020161290322580645	1.010524193548387	0.4112903225806452	5.887990313974975	0.05967741935483867	22999.824999999997	0.10887096774193548	-10.136923963040875	0.2217741935483871	0.12096774193548387	1.0402016129032259	0.056451612903225805	0.12903225806451613	0.9535887096774193
train	PDB_230301_38971 A-1	1	612.0	0.011437908496732025	0.3741830065359477	0.14705882352941177	0.0032679738562091504	0.08496732026143791	0.04738562091503268	0.0196078431372549	0.0915032679738562	0.0392156862745098	0.05065359477124183	0.0196078431372549	0.08006535947712418	0.014705882352941176	0.0196078431372549	0.06045751633986928	0.03431372549019608	0.08169934640522876	0.0457516339869281	0.05392156862745098	0.08006535947712418	0.00980392156862745	0.016339869281045753	1.0301307189542483	0.41830065359477125	5.999017161695419	-0.23513071895424836	54193.515	0.1323529411764706	-13.31827775815222	0.15359477124183007	0.14052287581699346	0.9707189542483661	0.017973856209150325	0.238562091503268	0.9704901960784315
train	PDB_230301_38976 A-1	1	584.0	0.018835616438356163	0.3938356164383562	0.09417808219178082	0.003424657534246575	0.053082191780821915	0.0821917808219178	0.04280821917808219	0.06678082191780822	0.023972602739726026	0.06678082191780822	0.05821917808219178	0.0702054794520548	0.032534246575342464	0.0273972602739726	0.04280821917808219	0.04794520547945205	0.05821917808219178	0.05136986301369863	0.0684931506849315	0.05650684931506849	0.011986301369863013	0.0410958904109589	1.0466780821917807	0.4160958904109589	6.058024624235974	-0.38698630136986306	55405.665	0.13527397260273974	-7.728134022406209	0.1952054794520548	0.1404109589041096	0.9944349315068494	0.03595890410958904	0.16095890410958905	0.9442465753424657
train	PDB_230301_38980 A-1	1	143.0	0.027972027972027972	0.3356643356643357	0.04195804195804196	0.027972027972027972	0.07692307692307693	0.06293706293706294	0.06293706293706294	0.04195804195804196	0.07692307692307693	0.04195804195804196	0.055944055944055944	0.0979020979020979	0.02097902097902098	0.04195804195804196	0.02097902097902098	0.006993006993006993	0.04195804195804196	0.06993006993006994	0.06293706293706294	0.09090909090909091	0.02097902097902098	0.03496503496503497	1.021118881118881	0.4125874125874126	6.4232770959316285	-0.22447552447552443	14051.809999999998	0.13986013986013987	-3.555821545438892	0.18181818181818182	0.17482517482517482	1.0336363636363637	0.04895104895104895	0.08391608391608392	0.9526573426573426
train	PDB_230301_38981 A-1	1	756.0	0.006613756613756613	0.38227513227513227	0.03571428571428571	0.011904761904761904	0.07142857142857142	0.05026455026455026	0.05291005291005291	0.047619047619047616	0.02513227513227513	0.0873015873015873	0.10978835978835978	0.05952380952380952	0.03439153439153439	0.08994708994708994	0.015873015873015872	0.02513227513227513	0.021164021164021163	0.08862433862433862	0.05423280423280423	0.05291005291005291	0.006613756613756613	0.05952380952380952	0.9981878306878307	0.3888888888888889	8.543037446591281	-0.5203703703703704	73600.955	0.12169312169312169	11.239863479378911	0.25793650793650796	0.15608465608465608	1.0196164021164023	0.046296296296296294	0.08333333333333333	1.005436507936508
train	PDB_230301_38989 A-1	1	216.0	0.018518518518518517	0.4305555555555556	0.06944444444444445	0.046296296296296294	0.046296296296296294	0.08796296296296297	0.046296296296296294	0.041666666666666664	0.032407407407407406	0.023148148148148147	0.06944444444444445	0.06481481481481481	0.023148148148148147	0.06481481481481481	0.041666666666666664	0.05092592592592592	0.06481481481481481	0.06944444444444445	0.032407407407407406	0.06481481481481481	0.009259259259259259	0.05092592592592592	1.0180555555555555	0.35185185185185186	7.353237105490929	-0.7402777777777778	21139.085000000003	0.13425925925925927	1.3051285740571963	0.2175925925925926	0.16666666666666666	0.9758796296296296	0.06944444444444445	0.1111111111111111	0.9960185185185184
train	PDB_230301_38997 A-1	1	435.0	0.013793103448275862	0.3586206896551724	0.10114942528735632	0.006896551724137931	0.04597701149425287	0.034482758620689655	0.06896551724137931	0.059770114942528735	0.027586206896551724	0.041379310344827586	0.03218390804597701	0.1310344827586207	0.022988505747126436	0.04367816091954023	0.08275862068965517	0.052873563218390804	0.04827586206896552	0.06206896551724138	0.06206896551724138	0.04827586206896552	0.006896551724137931	0.020689655172413793	1.015103448275862	0.4413793103448276	7.675993543257625	-0.010114942528735646	40076.0	0.08045977011494253	2.7255992826627704	0.2206896551724138	0.10804597701149425	1.0080459770114942	0.029885057471264367	0.16091954022988506	0.9657931034482758
train	PDB_230301_38998 A-1	1	368.0	0.01358695652173913	0.41032608695652173	0.08152173913043478	0.010869565217391304	0.05434782608695652	0.07880434782608696	0.043478260869565216	0.057065217391304345	0.02717391304347826	0.07336956521739131	0.05434782608695652	0.09782608695652174	0.021739130434782608	0.04891304347826087	0.06521739130434782	0.029891304347826088	0.04619565217391304	0.08152173913043478	0.03260869565217391	0.059782608695652176	0.008152173913043478	0.02717391304347826	1.0274184782608695	0.41304347826086957	5.284552203538889	-0.21657608695652183	34292.415	0.1331521739130435	-9.769689332847769	0.19293478260869565	0.12771739130434784	0.9810869565217392	0.03260869565217391	0.13858695652173914	0.9706521739130435
train	PDB_230301_39002 A-1	1	115.0	0.06956521739130435	0.3739130434782609	0.11304347826086956	0.008695652173913044	0.10434782608695652	0.034782608695652174	0.043478260869565216	0.05217391304347826	0.05217391304347826	0.02608695652173913	0.017391304347826087	0.13043478260869565	0.034782608695652174	0.017391304347826087	0.02608695652173913	0.05217391304347826	0.0782608695652174	0.06086956521739131	0.017391304347826087	0.11304347826086956	0.008695652173913044	0.008695652173913044	1.0698260869565217	0.4782608695652174	5.887805622174148	0.0408695652173913	10733.96	0.1391304347826087	-3.6665035473466947	0.14782608695652175	0.14782608695652175	1.0218260869565219	0.043478260869565216	0.16521739130434782	0.9185217391304348
train	PDB_230301_39012 A-1	1	165.0	0.024242424242424242	0.3151515151515151	0.06060606060606061	0.0	0.048484848484848485	0.03636363636363636	0.04242424242424243	0.11515151515151516	0.01818181818181818	0.07272727272727272	0.06666666666666667	0.06060606060606061	0.01818181818181818	0.09090909090909091	0.030303030303030304	0.030303030303030304	0.03636363636363636	0.06666666666666667	0.09090909090909091	0.07878787878787878	0.024242424242424242	0.012121212121212121	0.9695757575757575	0.3696969696969697	9.898613262549002	-0.3012121212121212	14879.68	0.08484848484848485	3.64052016772448	0.2787878787878788	0.12121212121212122	1.0221212121212122	0.01818181818181818	0.17575757575757575	1.0194545454545456
train	PDB_230301_39023 A-1	1	221.0	0.02262443438914027	0.37104072398190047	0.09049773755656108	0.03619909502262444	0.08144796380090498	0.058823529411764705	0.027149321266968326	0.058823529411764705	0.06334841628959276	0.05429864253393665	0.05429864253393665	0.11764705882352941	0.01809954751131222	0.027149321266968326	0.013574660633484163	0.027149321266968326	0.04524886877828054	0.09049773755656108	0.058823529411764705	0.049773755656108594	0.00904977375565611	0.01809954751131222	1.036651583710407	0.38461538461538464	6.258760080642523	-0.22533936651583714	20419.41	0.14027149321266968	-5.946943599126943	0.20361990950226244	0.16289592760180996	0.9847058823529412	0.05429864253393665	0.1493212669683258	0.966787330316742
train	PDB_230301_39032 A-1	1	259.0	0.019305019305019305	0.3474903474903475	0.07335907335907337	0.007722007722007722	0.06563706563706563	0.06563706563706563	0.05405405405405406	0.09652509652509653	0.03474903474903475	0.05791505791505792	0.08108108108108109	0.07335907335907337	0.04633204633204633	0.023166023166023165	0.04633204633204633	0.02702702702702703	0.03088803088803089	0.03088803088803089	0.06177606177606178	0.06563706563706563	0.02702702702702703	0.03088803088803089	1.0357142857142858	0.42857142857142855	6.420227350818814	-0.2409266409266409	24499.81	0.13127413127413126	-2.964647357846232	0.14285714285714285	0.14671814671814673	0.998957528957529	0.05405405405405406	0.16988416988416988	0.958069498069498
train	PDB_230301_39034 A-1	1	646.0	0.007739938080495356	0.42879256965944273	0.04179566563467492	0.0	0.08204334365325078	0.06501547987616099	0.020123839009287926	0.06656346749226007	0.01393188854489164	0.08513931888544891	0.13312693498452013	0.06811145510835913	0.02631578947368421	0.08513931888544891	0.02476780185758514	0.04179566563467492	0.018575851393188854	0.06346749226006192	0.047987616099071206	0.05108359133126935	0.010835913312693499	0.05417956656346749	1.0096439628482972	0.35758513931888547	8.739743696741058	-0.7990712074303407	62032.69499999999	0.14705882352941177	5.12492352265042	0.23839009287925697	0.16563467492260062	0.9824613003095974	0.02631578947368421	0.10835913312693499	1.0186842105263156
train	PDB_230301_39076 A-1	1	76.0	0.02631578947368421	0.39473684210526316	0.039473684210526314	0.0	0.05263157894736842	0.14473684210526316	0.05263157894736842	0.05263157894736842	0.09210526315789473	0.039473684210526314	0.10526315789473684	0.039473684210526314	0.05263157894736842	0.05263157894736842	0.02631578947368421	0.02631578947368421	0.0	0.039473684210526314	0.05263157894736842	0.10526315789473684	0.0	0.02631578947368421	1.0814473684210526	0.35526315789473684	5.453475204992579	-0.7500000000000002	7440.754999999999	0.19736842105263158	-5.3948612512042065	0.17105263157894737	0.19736842105263158	0.9547368421052632	0.05263157894736842	0.09210526315789473	0.9284210526315789
train	PDB_230301_39079 A-1	1	552.0	0.009057971014492754	0.4076086956521739	0.11594202898550725	0.010869565217391304	0.06340579710144928	0.06521739130434782	0.028985507246376812	0.06159420289855073	0.021739130434782608	0.05253623188405797	0.06521739130434782	0.07246376811594203	0.030797101449275364	0.028985507246376812	0.04710144927536232	0.043478260869565216	0.05434782608695652	0.06884057971014493	0.05434782608695652	0.05615942028985507	0.019927536231884056	0.03804347826086957	1.0423007246376812	0.4148550724637681	6.65016703490928	-0.40960144927536235	51512.815	0.1286231884057971	-2.3410903942643273	0.1956521739130435	0.14130434782608695	0.9765760869565219	0.041666666666666664	0.17753623188405798	0.9684601449275363
train	PDB_230301_75676 A-1	1	216.0	0.027777777777777776	0.49074074074074076	0.05555555555555555	0.004629629629629629	0.06481481481481481	0.09259259259259259	0.032407407407407406	0.0787037037037037	0.041666666666666664	0.041666666666666664	0.06481481481481481	0.06018518518518518	0.023148148148148147	0.027777777777777776	0.08796296296296297	0.023148148148148147	0.13425925925925927	0.023148148148148147	0.046296296296296294	0.046296296296296294	0.009259259259259259	0.041666666666666664	1.0072222222222222	0.3101851851851852	10.109071832845451	-1.1481481481481481	21429.635000000002	0.1574074074074074	11.067646150416543	0.12037037037037036	0.24074074074074073	0.9265740740740741	0.027777777777777776	0.13425925925925927	1.005925925925926
train	PDB_230301_75677 A-1	1	281.0	0.017793594306049824	0.3416370106761566	0.05693950177935943	0.010676156583629894	0.0711743772241993	0.05693950177935943	0.06405693950177936	0.0498220640569395	0.05693950177935943	0.06761565836298933	0.060498220640569395	0.08540925266903915	0.021352313167259787	0.060498220640569395	0.042704626334519574	0.03202846975088968	0.021352313167259787	0.05693950177935943	0.042704626334519574	0.09608540925266904	0.0071174377224199285	0.03914590747330961	1.0186120996441281	0.4377224199288256	5.931253936959291	-0.12597864768683276	26890.27	0.12811387900355872	-9.314146435572233	0.19217081850533807	0.1387900355871886	1.0377580071174377	0.03202846975088968	0.10676156583629894	0.9555516014234875
train	PDB_230301_75688 A-1	1	294.0	0.017006802721088437	0.36054421768707484	0.11564625850340136	0.01020408163265306	0.07482993197278912	0.04421768707482993	0.04421768707482993	0.08843537414965986	0.013605442176870748	0.06462585034013606	0.03741496598639456	0.09183673469387756	0.013605442176870748	0.023809523809523808	0.03741496598639456	0.023809523809523808	0.06462585034013606	0.0782312925170068	0.061224489795918366	0.09523809523809523	0.01020408163265306	0.006802721088435374	1.0264965986394559	0.4421768707482993	5.400138676874856	0.14081632653061224	25958.465	0.11904761904761904	-4.191314992024349	0.1870748299319728	0.11564625850340136	1.0143197278911564	0.023809523809523808	0.20408163265306123	0.9529251700680273
train	PDB_230301_75695 A-1	1	234.0	0.02564102564102564	0.34615384615384615	0.1452991452991453	0.01282051282051282	0.05982905982905983	0.06837606837606838	0.042735042735042736	0.05555555555555555	0.05982905982905983	0.029914529914529916	0.008547008547008548	0.1111111111111111	0.038461538461538464	0.021367521367521368	0.029914529914529916	0.038461538461538464	0.09829059829059829	0.042735042735042736	0.021367521367521368	0.08547008547008547	0.004273504273504274	0.02564102564102564	1.0851282051282052	0.4829059829059829	6.748236724802159	-0.07948717948717952	22030.685	0.1282051282051282	-1.793123075539281	0.12393162393162394	0.16666666666666666	1.0006837606837606	0.05128205128205128	0.20085470085470086	0.8971367521367521
train	PDB_230301_75701 A-1	1	220.0	0.04090909090909091	0.4	0.06818181818181818	0.004545454545454545	0.04090909090909091	0.09545454545454546	0.06363636363636363	0.03636363636363636	0.05909090909090909	0.04090909090909091	0.08181818181818182	0.1	0.02727272727272727	0.03636363636363636	0.04090909090909091	0.05909090909090909	0.04090909090909091	0.04090909090909091	0.06818181818181818	0.05909090909090909	0.01818181818181818	0.01818181818181818	1.073090909090909	0.39545454545454545	7.0050610028840685	-0.5277272727272727	21718.185	0.13636363636363635	0.0293451748718212	0.20454545454545456	0.18181818181818182	0.9923636363636363	0.031818181818181815	0.10454545454545454	0.9164090909090908
train	PDB_230301_75728 A-1	1	111.0	0.036036036036036036	0.4144144144144144	0.06306306306306306	0.018018018018018018	0.018018018018018018	0.09009009009009009	0.009009009009009009	0.09009009009009009	0.06306306306306306	0.036036036036036036	0.07207207207207207	0.09009009009009009	0.02702702702702703	0.018018018018018018	0.036036036036036036	0.06306306306306306	0.036036036036036036	0.0990990990990991	0.09009009009009009	0.06306306306306306	0.0	0.018018018018018018	1.02	0.3063063063063063	7.599478846323238	-0.5621621621621623	10052.0	0.10810810810810811	1.540974501594027	0.2702702702702703	0.17117117117117117	0.9621621621621621	0.04504504504504504	0.15315315315315314	0.9801801801801802
train	PDB_230301_75746 A-1	1	139.0	0.04316546762589928	0.35251798561151076	0.07913669064748201	0.014388489208633094	0.06474820143884892	0.06474820143884892	0.050359712230215826	0.08633093525179857	0.02877697841726619	0.05755395683453238	0.02877697841726619	0.05755395683453238	0.03597122302158273	0.04316546762589928	0.03597122302158273	0.03597122302158273	0.04316546762589928	0.07913669064748201	0.08633093525179857	0.07194244604316546	0.02158273381294964	0.014388489208633094	1.0115827338129497	0.38848920863309355	4.548985079713373	-0.2151079136690647	12738.07	0.12949640287769784	-7.174858644244145	0.2446043165467626	0.10071942446043165	1.0	0.050359712230215826	0.16546762589928057	0.9830935251798562
train	PDB_230301_44383 A-1	1	1829.0	0.0032804811372334607	0.39311098961180974	0.0754510661563696	0.014215418261344996	0.0634226353198469	0.06724986331328595	0.03991252050300711	0.07873154729360306	0.014215418261344996	0.0590486604702023	0.07053034445051941	0.08747949699289229	0.014215418261344996	0.04428649535265172	0.056314926189174414	0.030071077091306724	0.04100601421541826	0.06451612903225806	0.047020229633679606	0.08310552214324768	0.012575177692728267	0.036632039365773646	1.0099289229086932	0.4084199015855659	5.342147448087554	-0.23045379989065062	168849.59999999998	0.13067249863313285	-29.4683272202966	0.1858939311098961	0.12575177692728268	0.9987862219792236	0.028430836522689993	0.15418261344997267	0.9843739748496445
train	PDB_230301_44385 A-1	1	293.0	0.017064846416382253	0.4232081911262799	0.040955631399317405	0.017064846416382253	0.06484641638225255	0.03754266211604096	0.034129692832764506	0.034129692832764506	0.030716723549488054	0.07508532423208192	0.07508532423208192	0.09556313993174062	0.010238907849829351	0.06484641638225255	0.040955631399317405	0.030716723549488054	0.05460750853242321	0.11945392491467577	0.06143344709897611	0.06143344709897611	0.0	0.051194539249146756	0.9775085324232081	0.36860068259385664	9.301347566808445	-0.42354948805460757	27948.55	0.10238907849829351	9.931696045753998	0.2764505119453925	0.16040955631399317	1.0205119453924913	0.027303754266211604	0.07508532423208192	1.01061433447099
train	PDB_230301_44401 A-1	1	254.0	0.01968503937007874	0.35826771653543305	0.1062992125984252	0.011811023622047244	0.03937007874015748	0.051181102362204724	0.031496062992125984	0.04330708661417323	0.007874015748031496	0.06692913385826772	0.09055118110236221	0.0984251968503937	0.031496062992125984	0.027559055118110236	0.047244094488188976	0.04330708661417323	0.007874015748031496	0.07874015748031496	0.08661417322834646	0.08267716535433071	0.007874015748031496	0.03937007874015748	1.043503937007874	0.4645669291338583	8.291620094957302	0.13779527559055121	23067.585	0.09055118110236221	2.3104570938060505	0.23622047244094488	0.1062992125984252	1.0372047244094487	0.04330708661417323	0.14960629921259844	0.9276377952755905
train	PDB_230301_44403 A-1	1	209.0	0.023923444976076555	0.4019138755980861	0.0861244019138756	0.023923444976076555	0.06220095693779904	0.07177033492822966	0.028708133971291867	0.06698564593301436	0.023923444976076555	0.019138755980861243	0.04784688995215311	0.07177033492822966	0.028708133971291867	0.023923444976076555	0.019138755980861243	0.04784688995215311	0.07177033492822966	0.08133971291866028	0.07655502392344497	0.06698564593301436	0.023923444976076555	0.05741626794258373	1.0224401913875598	0.3827751196172249	6.349489845829921	-0.5885167464114833	20025.63	0.1339712918660287	-2.0247632382232474	0.22966507177033493	0.14354066985645933	0.9945933014354067	0.05263157894736842	0.15311004784688995	0.98377990430622
train	PDB_230301_44409 A-1	1	153.0	0.032679738562091505	0.3790849673202614	0.08496732026143791	0.006535947712418301	0.06535947712418301	0.09803921568627451	0.0457516339869281	0.0718954248366013	0.006535947712418301	0.032679738562091505	0.0196078431372549	0.0915032679738562	0.05228758169934641	0.0457516339869281	0.032679738562091505	0.0784313725490196	0.06535947712418301	0.0196078431372549	0.06535947712418301	0.06535947712418301	0.013071895424836602	0.0392156862745098	1.0632679738562092	0.42483660130718953	4.131981759741369	-0.43725490196078437	14754.519999999999	0.16339869281045752	-11.859655657401209	0.20915032679738563	0.0915032679738562	0.9981699346405228	0.058823529411764705	0.1568627450980392	0.9388888888888889
train	PDB_230301_44410 A-1	1	242.0	0.02066115702479339	0.3884297520661157	0.06611570247933884	0.02066115702479339	0.04132231404958678	0.07024793388429752	0.0371900826446281	0.06198347107438017	0.045454545454545456	0.09090909090909091	0.06198347107438017	0.09917355371900827	0.01652892561983471	0.024793388429752067	0.06611570247933884	0.04132231404958678	0.049586776859504134	0.05785123966942149	0.05371900826446281	0.05785123966942149	0.004132231404958678	0.03305785123966942	1.019504132231405	0.4049586776859504	7.582053982457544	-0.15826446280991738	22806.004999999997	0.1115702479338843	2.4192807504710565	0.17768595041322313	0.15702479338842976	1.0126446280991737	0.0371900826446281	0.128099173553719	0.9481404958677685
train	PDB_230301_44413 A-1	1	181.0	0.027624309392265192	0.287292817679558	0.1270718232044199	0.0	0.04419889502762431	0.07734806629834254	0.022099447513812154	0.0718232044198895	0.049723756906077346	0.055248618784530384	0.07734806629834254	0.0718232044198895	0.027624309392265192	0.0718232044198895	0.04419889502762431	0.011049723756906077	0.0	0.03314917127071823	0.11049723756906077	0.0718232044198895	0.0055248618784530384	0.027624309392265192	1.0378453038674034	0.4088397790055249	5.765255719762821	-0.2541436464088398	16090.18	0.12154696132596685	-5.910740164414058	0.2265193370165746	0.1270718232044199	0.9806077348066299	0.027624309392265192	0.19889502762430938	0.9574585635359116
train	PDB_230301_44416 A-1	1	198.0	0.025252525252525252	0.4494949494949495	0.21212121212121213	0.0	0.03535353535353535	0.13131313131313133	0.005050505050505051	0.06060606060606061	0.045454545454545456	0.025252525252525252	0.10101010101010101	0.0707070707070707	0.010101010101010102	0.030303030303030304	0.015151515151515152	0.050505050505050504	0.06565656565656566	0.050505050505050504	0.050505050505050504	0.020202020202020204	0.005050505050505051	0.015151515151515152	1.133030303030303	0.36363636363636365	7.808605339571398	-0.9671717171717171	17882.915	0.16666666666666666	2.1041497487946117	0.18181818181818182	0.21212121212121213	0.8668181818181818	0.010101010101010102	0.2727272727272727	0.9263131313131313
train	PDB_230301_44420 A-1	1	329.0	0.0121580547112462	0.3434650455927052	0.0911854103343465	0.0	0.0425531914893617	0.05167173252279635	0.02127659574468085	0.07598784194528875	0.0060790273556231	0.06382978723404255	0.0547112462006079	0.08206686930091185	0.0243161094224924	0.060790273556231005	0.02127659574468085	0.060790273556231005	0.0668693009118541	0.04559270516717325	0.09422492401215805	0.07598784194528875	0.0121580547112462	0.0486322188449848	1.0172948328267477	0.4194528875379939	9.88105275080364	-0.3419452887537994	30784.03	0.09422492401215805	9.40658843405889	0.2613981762917933	0.1276595744680851	1.0427659574468084	0.0243161094224924	0.16717325227963525	0.9569300911854103
train	PDB_230301_44421 A-1	1	190.0	0.02631578947368421	0.39473684210526316	0.05263157894736842	0.02631578947368421	0.042105263157894736	0.07368421052631578	0.031578947368421054	0.06842105263157895	0.010526315789473684	0.06315789473684211	0.07368421052631578	0.11052631578947368	0.021052631578947368	0.021052631578947368	0.02631578947368421	0.03684210526315789	0.05789473684210526	0.08421052631578947	0.07368421052631578	0.07894736842105263	0.010526315789473684	0.03684210526315789	1.0233157894736842	0.4052631578947368	8.374630281513024	-0.11052631578947374	17869.945	0.11578947368421053	3.2525989914624702	0.21578947368421053	0.14210526315789473	1.0316315789473685	0.04736842105263158	0.12105263157894737	0.9463684210526316
train	PDB_230301_44425 A-1	1	779.0	0.007702182284980745	0.42233632862644416	0.08087291399229782	0.019255455712451863	0.059050064184852376	0.08985879332477535	0.037227214377406934	0.05391527599486521	0.03465982028241335	0.038510911424903725	0.01540436456996149	0.0834403080872914	0.029525032092426188	0.028241335044929396	0.06161745827984596	0.03465982028241335	0.11424903722721438	0.04749679075738126	0.044929396662387676	0.08729139922978177	0.01540436456996149	0.024390243902439025	1.0386777920410784	0.39666238767650835	6.423466815405361	-0.45057766367137353	75383.69	0.14890885750962773	-8.956490880654115	0.15532734274711169	0.1643132220795892	0.9874711168164313	0.04878048780487805	0.13478818998716302	0.9464826700898588
train	PDB_230301_44444 A-1	1	342.0	0.017543859649122806	0.36257309941520466	0.11988304093567251	0.005847953216374269	0.07602339181286549	0.043859649122807015	0.05263157894736842	0.07602339181286549	0.05263157894736842	0.038011695906432746	0.011695906432748537	0.09064327485380116	0.008771929824561403	0.02631578947368421	0.05847953216374269	0.03216374269005848	0.0935672514619883	0.04678362573099415	0.04093567251461988	0.06725146198830409	0.02046783625730994	0.038011695906432746	1.0177777777777777	0.43567251461988304	6.904980452745243	-0.3248538011695907	32283.365000000005	0.11988304093567251	-0.7990915945375789	0.14619883040935672	0.15789473684210525	0.9957309941520468	0.014619883040935672	0.195906432748538	0.9712865497076023
train	PDB_230301_44450 A-1	1	105.0	0.02857142857142857	0.34285714285714286	0.1523809523809524	0.009523809523809525	0.0761904761904762	0.0761904761904762	0.06666666666666667	0.047619047619047616	0.02857142857142857	0.047619047619047616	0.01904761904761905	0.05714285714285714	0.02857142857142857	0.01904761904761905	0.02857142857142857	0.047619047619047616	0.047619047619047616	0.047619047619047616	0.047619047619047616	0.10476190476190476	0.009523809523809525	0.0380952380952381	1.0825714285714285	0.5047619047619047	4.230914608577861	0.06952380952380952	9753.61	0.1523809523809524	-8.387776632733948	0.1619047619047619	0.09523809523809523	1.0231428571428571	0.0380952380952381	0.2	0.8972380952380952
train	PDB_230301_44452 A-1	1	728.0	0.006868131868131868	0.37362637362637363	0.017857142857142856	0.017857142857142856	0.07142857142857142	0.07005494505494506	0.03296703296703297	0.024725274725274724	0.027472527472527472	0.10164835164835165	0.10576923076923077	0.09065934065934066	0.028846153846153848	0.12225274725274725	0.02197802197802198	0.027472527472527472	0.03159340659340659	0.04532967032967033	0.03021978021978022	0.07280219780219781	0.0027472527472527475	0.05631868131868132	1.0134752747252747	0.40384615384615385	7.148874666675465	-0.508379120879121	72784.795	0.14148351648351648	1.3763643301605981	0.22527472527472528	0.16483516483516483	1.0383241758241757	0.046703296703296704	0.042582417582417584	0.9771428571428572
train	PDB_230301_44461 A-1	1	771.0	0.009079118028534372	0.4163424124513619	0.10116731517509728	0.007782101167315175	0.0609597924773022	0.07911802853437094	0.03501945525291829	0.055771725032425425	0.016861219195849545	0.03372243839169909	0.03501945525291829	0.11024643320363164	0.018158236057068743	0.02204928664072633	0.05058365758754864	0.042801556420233464	0.08171206225680934	0.06614785992217899	0.0609597924773022	0.0648508430609598	0.016861219195849545	0.040207522697795074	1.0425551232166017	0.42023346303501946	5.274508120271046	-0.364591439688716	73069.62	0.14007782101167315	-15.066494539565596	0.191958495460441	0.13359273670557717	0.987626459143969	0.02594033722438392	0.1569390402075227	0.9531906614785992
train	PDB_230301_44467 A-1	1	119.0	0.03361344537815126	0.47058823529411764	0.05042016806722689	0.01680672268907563	0.03361344537815126	0.11764705882352941	0.025210084033613446	0.025210084033613446	0.025210084033613446	0.06722689075630252	0.08403361344537816	0.1092436974789916	0.04201680672268908	0.03361344537815126	0.04201680672268908	0.07563025210084033	0.06722689075630252	0.05042016806722689	0.05042016806722689	0.05042016806722689	0.0	0.03361344537815126	1.0798319327731092	0.37815126050420167	7.3885876864688855	-0.6067226890756303	11834.48	0.15126050420168066	0.5846620007519121	0.21008403361344538	0.17647058823529413	0.9867226890756303	0.058823529411764705	0.07563025210084033	0.9122689075630253
train	PDB_230301_44469 A-1	1	429.0	0.013986013986013986	0.358974358974359	0.11188811188811189	0.002331002331002331	0.05128205128205128	0.05827505827505827	0.02564102564102564	0.1048951048951049	0.030303030303030304	0.04195804195804196	0.02564102564102564	0.10722610722610723	0.018648018648018648	0.023310023310023312	0.04195804195804196	0.037296037296037296	0.07925407925407925	0.06526806526806526	0.053613053613053616	0.07925407925407925	0.02564102564102564	0.016317016317016316	1.0275291375291375	0.42657342657342656	7.199365220583652	-0.14871794871794877	38809.68	0.10955710955710955	1.0433417154379754	0.1794871794871795	0.1351981351981352	0.9955477855477854	0.02097902097902098	0.21678321678321677	0.9621212121212122
train	PDB_230301_44470 A-1	1	344.0	0.014534883720930232	0.3866279069767442	0.0436046511627907	0.0	0.08430232558139535	0.05813953488372093	0.02616279069767442	0.05813953488372093	0.02616279069767442	0.08139534883720931	0.07267441860465117	0.04941860465116279	0.020348837209302327	0.0755813953488372	0.02616279069767442	0.03197674418604651	0.014534883720930232	0.09883720930232558	0.0872093023255814	0.07848837209302326	0.00872093023255814	0.05813953488372093	0.9817441860465116	0.36627906976744184	4.575233354933039	-0.522093023255814	32245.545000000002	0.14244186046511628	-16.900192840263202	0.2936046511627907	0.11337209302325581	1.0144186046511627	0.020348837209302327	0.10174418604651163	1.0209302325581395
train	PDB_230301_44476 A-1	1	279.0	0.017921146953405017	0.30824372759856633	0.07526881720430108	0.007168458781362007	0.03225806451612903	0.02867383512544803	0.03225806451612903	0.08960573476702509	0.053763440860215055	0.07526881720430108	0.05017921146953405	0.07885304659498207	0.025089605734767026	0.06451612903225806	0.053763440860215055	0.03225806451612903	0.025089605734767026	0.08602150537634409	0.07168458781362007	0.05734767025089606	0.007168458781362007	0.053763440860215055	0.9659856630824373	0.4050179211469534	9.07094649093212	-0.17921146953405023	25421.54	0.06093189964157706	7.454761944689491	0.25448028673835127	0.12903225806451613	1.0259139784946236	0.03225806451612903	0.16487455197132617	1.0108602150537633
train	PDB_230301_44490 A-1	1	621.0	0.00966183574879227	0.40096618357487923	0.0853462157809984	0.00966183574879227	0.04508856682769726	0.09017713365539452	0.027375201288244767	0.06602254428341385	0.024154589371980676	0.0853462157809984	0.0821256038647343	0.0821256038647343	0.020933977455716585	0.030595813204508857	0.061191626409017714	0.028985507246376812	0.043478260869565216	0.0499194847020934	0.0499194847020934	0.08051529790660225	0.004830917874396135	0.0322061191626409	1.0423671497584541	0.41867954911433175	6.681608016219834	-0.192109500805153	57573.56	0.13526570048309178	-2.6023139869125487	0.15942028985507245	0.1497584541062802	0.9953140096618358	0.030595813204508857	0.15136876006441224	0.9381964573268922
train	PDB_230301_44492 A-1	1	97.0	0.041237113402061855	0.422680412371134	0.041237113402061855	0.020618556701030927	0.08247422680412371	0.1134020618556701	0.030927835051546393	0.041237113402061855	0.020618556701030927	0.061855670103092786	0.030927835051546393	0.12371134020618557	0.020618556701030927	0.041237113402061855	0.030927835051546393	0.030927835051546393	0.061855670103092786	0.07216494845360824	0.07216494845360824	0.07216494845360824	0.010309278350515464	0.020618556701030927	1.0463917525773196	0.38144329896907214	4.1626753902874	-0.3103092783505154	9323.09	0.1958762886597938	-9.653485339499325	0.21649484536082475	0.1134020618556701	0.9935051546391753	0.041237113402061855	0.08247422680412371	0.9465979381443298
train	PDB_230301_44498 A-1	1	1382.0	0.005065123010130246	0.35600578871201155	0.057163531114327065	0.023878437047756874	0.03907380607814761	0.05499276410998553	0.04848046309696093	0.0426917510853835	0.0426917510853835	0.059334298118668596	0.04775687409551375	0.13314037626628075	0.02894356005788712	0.0426917510853835	0.056439942112879886	0.04775687409551375	0.04341534008683068	0.06657018813314038	0.049927641099855286	0.06439942112879884	0.017366136034732273	0.03328509406657019	1.0237626628075254	0.44211287988422576	7.395112802384971	-0.021780028943560063	133214.935	0.09406657018813314	9.163844162049855	0.20694645441389292	0.13386396526772792	1.0406078147612157	0.052821997105643996	0.09985528219971057	0.942547033285094
train	PDB_230301_44505 A-1	1	562.0	0.012455516014234875	0.41637010676156583	0.07473309608540925	0.012455516014234875	0.0498220640569395	0.06227758007117438	0.030249110320284697	0.06761565836298933	0.033807829181494664	0.060498220640569395	0.10854092526690391	0.08718861209964412	0.012455516014234875	0.037366548042704624	0.03558718861209965	0.046263345195729534	0.07829181494661921	0.03558718861209965	0.060498220640569395	0.051601423487544484	0.03202846975088968	0.023131672597864767	1.036797153024911	0.3718861209964413	10.600916000039707	-0.6882562277580071	54816.715	0.11209964412811388	46.305558167578766	0.1797153024911032	0.2206405693950178	0.9930249110320285	0.02491103202846975	0.1423487544483986	0.9596797153024912
train	PDB_230301_44507 A-1	1	119.0	0.03361344537815126	0.4369747899159664	0.04201680672268908	0.025210084033613446	0.04201680672268908	0.1092436974789916	0.07563025210084033	0.01680672268907563	0.008403361344537815	0.04201680672268908	0.04201680672268908	0.13445378151260504	0.01680672268907563	0.05042016806722689	0.05042016806722689	0.03361344537815126	0.04201680672268908	0.11764705882352941	0.04201680672268908	0.07563025210084033	0.01680672268907563	0.01680672268907563	1.0457142857142856	0.42016806722689076	4.249241641666459	-0.051260504201680615	11524.92	0.15126050420168066	-7.924572017335944	0.24369747899159663	0.09243697478991597	1.006218487394958	0.04201680672268908	0.058823529411764705	0.9409243697478992
train	PDB_230301_44512 A-1	1	181.0	0.016574585635359115	0.39779005524861877	0.049723756906077346	0.0055248618784530384	0.07734806629834254	0.04419889502762431	0.06629834254143646	0.08839779005524862	0.022099447513812154	0.03314917127071823	0.08839779005524862	0.0718232044198895	0.0055248618784530384	0.06077348066298342	0.022099447513812154	0.04419889502762431	0.0718232044198895	0.049723756906077346	0.055248618784530384	0.0718232044198895	0.022099447513812154	0.049723756906077346	0.9912154696132597	0.3701657458563536	9.870924261802944	-0.7419889502762431	17699.91	0.12154696132596685	7.851026341393911	0.20994475138121546	0.18232044198895028	1.0107734806629833	0.011049723756906077	0.13812154696132597	1.0121546961325967
train	PDB_230301_44513 A-1	1	167.0	0.029940119760479042	0.2994011976047904	0.09580838323353294	0.0	0.03592814371257485	0.05389221556886228	0.041916167664670656	0.12574850299401197	0.0718562874251497	0.03592814371257485	0.023952095808383235	0.0718562874251497	0.011976047904191617	0.03592814371257485	0.023952095808383235	0.029940119760479042	0.0	0.1317365269461078	0.08383233532934131	0.08383233532934131	0.005988023952095809	0.03592814371257485	0.9776047904191616	0.38323353293413176	5.613770912918766	-0.07365269461077847	14283.480000000001	0.08982035928143713	-8.197064108205595	0.281437125748503	0.09580838323353294	0.9949101796407186	0.011976047904191617	0.2215568862275449	1.0150898203592813
train	PDB_230301_44516 A-1	1	190.0	0.015789473684210527	0.4	0.03684210526315789	0.005263157894736842	0.06842105263157895	0.08421052631578947	0.031578947368421054	0.02631578947368421	0.05263157894736842	0.11052631578947368	0.06842105263157895	0.11052631578947368	0.015789473684210527	0.05789473684210526	0.015789473684210527	0.031578947368421054	0.02631578947368421	0.10526315789473684	0.042105263157894736	0.03684210526315789	0.0	0.07368421052631578	1.0254736842105263	0.41578947368421054	5.268480532817876	-0.3763157894736842	18735.285	0.15263157894736842	-8.701657974317637	0.23684210526315788	0.14736842105263157	1.0212105263157896	0.021052631578947368	0.06315789473684211	0.9621578947368421
train	PDB_230301_44518 A-1	1	127.0	0.023622047244094488	0.3779527559055118	0.05511811023622047	0.007874015748031496	0.07086614173228346	0.07086614173228346	0.015748031496062992	0.031496062992125984	0.06299212598425197	0.08661417322834646	0.10236220472440945	0.10236220472440945	0.015748031496062992	0.07874015748031496	0.0	0.05511811023622047	0.023622047244094488	0.05511811023622047	0.07086614173228346	0.07086614173228346	0.007874015748031496	0.015748031496062992	1.0529133858267716	0.3700787401574803	6.950902954243953	-0.536220472440945	12223.58	0.14173228346456693	-0.18460961184053915	0.25984251968503935	0.1889763779527559	1.0164566929133858	0.023622047244094488	0.08661417322834646	0.9411023622047244
train	PDB_230301_44524 A-1	1	145.0	0.020689655172413793	0.43448275862068964	0.034482758620689655	0.04827586206896552	0.07586206896551724	0.0896551724137931	0.034482758620689655	0.041379310344827586	0.041379310344827586	0.05517241379310345	0.10344827586206896	0.0896551724137931	0.034482758620689655	0.027586206896551724	0.041379310344827586	0.034482758620689655	0.06206896551724138	0.027586206896551724	0.041379310344827586	0.06896551724137931	0.0	0.04827586206896552	1.0399310344827586	0.36551724137931035	7.381109955664347	-0.5848275862068967	14457.689999999999	0.16551724137931034	1.1532760359613157	0.1310344827586207	0.20689655172413793	0.9935172413793104	0.08275862068965517	0.07586206896551724	0.9532413793103448
train	PDB_230301_44529 A-1	1	175.0	0.022857142857142857	0.36	0.09142857142857143	0.0	0.02857142857142857	0.09142857142857143	0.02857142857142857	0.06857142857142857	0.017142857142857144	0.04	0.017142857142857144	0.13142857142857142	0.02857142857142857	0.005714285714285714	0.08571428571428572	0.022857142857142857	0.09714285714285714	0.017142857142857144	0.07428571428571429	0.13142857142857142	0.005714285714285714	0.017142857142857144	1.0542285714285715	0.4742857142857143	6.787947033865531	0.19371428571428576	16181.279999999999	0.12	-0.34884826958400694	0.12	0.13142857142857142	1.0338857142857143	0.02857142857142857	0.16	0.8813714285714286
train	PDB_230301_44538 A-1	1	213.0	0.023474178403755867	0.4225352112676056	0.06103286384976526	0.018779342723004695	0.06572769953051644	0.07511737089201878	0.03755868544600939	0.04225352112676056	0.04225352112676056	0.03755868544600939	0.07042253521126761	0.1267605633802817	0.023474178403755867	0.023474178403755867	0.06103286384976526	0.046948356807511735	0.03755868544600939	0.06572769953051644	0.046948356807511735	0.06103286384976526	0.014084507042253521	0.04225352112676056	1.036150234741784	0.40375586854460094	6.027209870234988	-0.37230046948356815	20568.89	0.14084507042253522	-5.029435566307516	0.18309859154929578	0.15023474178403756	0.9895774647887324	0.04225352112676056	0.10328638497652583	0.9627699530516431
train	PDB_230301_44541 A-1	1	91.0	0.03296703296703297	0.3956043956043956	0.054945054945054944	0.04395604395604396	0.02197802197802198	0.10989010989010989	0.0	0.04395604395604396	0.07692307692307693	0.04395604395604396	0.07692307692307693	0.07692307692307693	0.01098901098901099	0.06593406593406594	0.02197802197802198	0.04395604395604396	0.04395604395604396	0.07692307692307693	0.01098901098901099	0.13186813186813187	0.03296703296703297	0.01098901098901099	1.0445054945054946	0.3626373626373626	7.147736602893205	-0.48241758241758254	8767.47	0.13186813186813187	0.48061980351312883	0.1978021978021978	0.1978021978021978	1.0053846153846153	0.054945054945054944	0.0989010989010989	0.9457142857142857
train	PDB_230301_44547 A-1	1	219.0	0.0228310502283105	0.3835616438356164	0.091324200913242	0.0	0.0319634703196347	0.0730593607305936	0.091324200913242	0.1324200913242009	0.0182648401826484	0.0	0.0136986301369863	0.1324200913242009	0.0045662100456621	0.0045662100456621	0.1095890410958904	0.0228310502283105	0.1141552511415525	0.0182648401826484	0.0228310502283105	0.0867579908675799	0.0091324200913242	0.0228310502283105	1.005296803652968	0.4383561643835616	10.314290322091693	-0.08949771689497721	20225.87	0.1050228310502283	5.891379505626752	0.0684931506849315	0.1461187214611872	0.978447488584475	0.0045662100456621	0.2237442922374429	0.9651598173515982
train	PDB_230301_44549 A-1	1	337.0	0.020771513353115726	0.3323442136498516	0.06824925816023739	0.02967359050445104	0.04154302670623145	0.09198813056379822	0.04154302670623145	0.050445103857566766	0.026706231454005934	0.0830860534124629	0.04451038575667656	0.10089020771513353	0.011869436201780416	0.07418397626112759	0.008902077151335312	0.03857566765578635	0.04747774480712166	0.05934718100890208	0.0712166172106825	0.05934718100890208	0.017804154302670624	0.032640949554896145	1.0351928783382789	0.41543026706231456	4.926809451457429	-0.18249258160237392	32326.71	0.13353115727002968	-12.196108702525102	0.2433234421364985	0.11869436201780416	1.0363501483679525	0.04154302670623145	0.11869436201780416	0.9381008902077151
train	PDB_230301_44559 A-1	1	433.0	0.009237875288683603	0.5242494226327945	0.03695150115473441	0.0	0.06466512702078522	0.19168591224018475	0.018475750577367205	0.04387990762124711	0.018475750577367205	0.06004618937644342	0.10623556581986143	0.10392609699769054	0.013856812933025405	0.025404157043879907	0.03002309468822171	0.020785219399538105	0.07390300230946882	0.03695150115473441	0.020785219399538105	0.09699769053117784	0.004618937644341801	0.03233256351039261	1.1109699769053119	0.3672055427251732	4.589398804573112	-0.8036951501154734	43162.689999999995	0.25635103926096997	-31.060677976027463	0.10392609699769054	0.19861431870669746	0.9372517321016166	0.013856812933025405	0.08083140877598152	0.9013163972286373
train	PDB_230301_44561 A-1	1	320.0	0.01875	0.428125	0.05625	0.00625	0.08125	0.075	0.03125	0.034375	0.034375	0.05	0.084375	0.096875	0.03125	0.04375	0.04375	0.01875	0.065625	0.059375	0.04375	0.084375	0.015625	0.04375	1.04115625	0.409375	7.108952626056769	-0.5215625000000002	31497.045000000002	0.15625	0.526049385066095	0.165625	0.184375	0.99615625	0.0375	0.090625	0.95778125
train	PDB_230301_44563 A-1	1	311.0	0.012861736334405145	0.3633440514469453	0.09003215434083602	0.003215434083601286	0.08681672025723473	0.06109324758842444	0.03536977491961415	0.0932475884244373	0.03536977491961415	0.05144694533762058	0.028938906752411574	0.08360128617363344	0.01929260450160772	0.05144694533762058	0.05787781350482315	0.04501607717041801	0.05466237942122187	0.028938906752411574	0.05466237942122187	0.0707395498392283	0.006430868167202572	0.04180064308681672	1.0062057877813506	0.3987138263665595	4.597017969201933	-0.42668810289389064	28744.82	0.14790996784565916	-17.445131497153465	0.18006430868167203	0.1189710610932476	0.9854662379421223	0.022508038585209004	0.1832797427652733	0.9971382636655949
train	PDB_230301_44818 A-1	1	253.0	0.019762845849802372	0.3675889328063241	0.04743083003952569	0.011857707509881422	0.06324110671936758	0.06719367588932806	0.06719367588932806	0.06719367588932806	0.039525691699604744	0.07905138339920949	0.07509881422924901	0.10276679841897234	0.02766798418972332	0.043478260869565216	0.03557312252964427	0.023715415019762844	0.039525691699604744	0.06324110671936758	0.019762845849802372	0.07114624505928854	0.019762845849802372	0.03557312252964427	1.0325691699604744	0.4505928853754941	6.672292613956242	-0.10039525691699606	24604.010000000002	0.13043478260869565	-1.7563245062088413	0.15019762845849802	0.1541501976284585	1.0270750988142294	0.039525691699604744	0.11462450592885376	0.9475889328063242
train	PDB_230301_44878 A-1	1	507.0	0.011834319526627219	0.46745562130177515	0.029585798816568046	0.009861932938856016	0.0650887573964497	0.09072978303747535	0.04142011834319527	0.03550295857988166	0.023668639053254437	0.07495069033530571	0.07297830374753451	0.08086785009861933	0.015779092702169626	0.0611439842209073	0.03353057199211045	0.045364891518737675	0.0611439842209073	0.09861932938856016	0.0611439842209073	0.04339250493096647	0.01775147928994083	0.03747534516765286	1.0167652859960552	0.34122287968441817	5.843690990399359	-0.7571992110453648	50121.20999999999	0.15581854043392504	-8.298025165591085	0.26627218934911245	0.15779092702169625	0.9845364891518739	0.02564102564102564	0.0650887573964497	0.9923471400394478
train	PDB_230301_44888 A-1	1	281.0	0.02491103202846975	0.4626334519572954	0.03558718861209965	0.0035587188612099642	0.09608540925266904	0.09252669039145907	0.05693950177935943	0.021352313167259787	0.014234875444839857	0.05693950177935943	0.1103202846975089	0.08896797153024912	0.046263345195729534	0.0498220640569395	0.021352313167259787	0.03914590747330961	0.060498220640569395	0.042704626334519574	0.05338078291814947	0.03914590747330961	0.03202846975088968	0.03914590747330961	1.0733096085409253	0.39501779359430605	5.5687030389119405	-0.8345195729537367	29166.02	0.18861209964412812	-4.1200004299779	0.18505338078291814	0.18505338078291814	0.9827758007117439	0.0498220640569395	0.05693950177935943	0.9491814946619216
train	PDB_230301_44895 A-1	1	155.0	0.03225806451612903	0.3741935483870968	0.01935483870967742	0.0064516129032258064	0.05161290322580645	0.10967741935483871	0.05806451612903226	0.05161290322580645	0.07741935483870968	0.05806451612903226	0.05806451612903226	0.09032258064516129	0.025806451612903226	0.07096774193548387	0.03225806451612903	0.012903225806451613	0.0064516129032258064	0.1032258064516129	0.03870967741935484	0.05806451612903226	0.025806451612903226	0.04516129032258064	1.017741935483871	0.38064516129032255	4.867613411903183	-0.5141935483870969	15297.859999999999	0.16129032258064516	-12.217660583657773	0.22580645161290322	0.14193548387096774	0.9838064516129033	0.03225806451612903	0.07096774193548387	0.9891612903225806
train	PDB_230301_44900 A-1	1	347.0	0.01729106628242075	0.33429394812680113	0.1037463976945245	0.01729106628242075	0.04899135446685879	0.07204610951008646	0.04899135446685879	0.08645533141210375	0.023054755043227664	0.07204610951008646	0.03170028818443804	0.09221902017291066	0.02881844380403458	0.02881844380403458	0.03170028818443804	0.04899135446685879	0.05475504322766571	0.04610951008645533	0.06051873198847262	0.06628242074927954	0.01729106628242075	0.020172910662824207	1.0473487031700288	0.4495677233429395	4.979230685706429	0.02881844380403458	32022.869999999995	0.12103746397694524	-10.315111856356758	0.1844380403458213	0.10951008645533142	1.0217002881844381	0.04610951008645533	0.19020172910662825	0.9275792507204611
train	PDB_230301_44902 A-1	1	294.0	0.01020408163265306	0.5102040816326531	0.034013605442176874	0.0	0.08503401360544217	0.09523809523809523	0.023809523809523808	0.06802721088435375	0.006802721088435374	0.0782312925170068	0.14965986394557823	0.03741496598639456	0.006802721088435374	0.047619047619047616	0.034013605442176874	0.027210884353741496	0.017006802721088437	0.10204081632653061	0.05442176870748299	0.09183673469387756	0.0	0.04081632653061224	1.0111224489795918	0.3129251700680272	5.391535160823582	-0.8085034013605443	27359.274999999998	0.18027210884353742	-3.571741642406856	0.23129251700680273	0.17346938775510204	0.9551360544217687	0.006802721088435374	0.10204081632653061	1.0174489795918367
train	PDB_230301_44906 A-1	1	161.0	0.031055900621118012	0.422360248447205	0.08074534161490683	0.0	0.031055900621118012	0.11180124223602485	0.049689440993788817	0.062111801242236024	0.006211180124223602	0.13664596273291926	0.06832298136645963	0.055900621118012424	0.037267080745341616	0.031055900621118012	0.07453416149068323	0.018633540372670808	0.037267080745341616	0.08074534161490683	0.055900621118012424	0.043478260869565216	0.006211180124223602	0.012422360248447204	1.051552795031056	0.422360248447205	4.619023921994638	-0.032298136645962726	14837.28	0.14285714285714285	-5.82727896217785	0.18633540372670807	0.11180124223602485	0.9782608695652174	0.037267080745341616	0.14285714285714285	0.928944099378882
train	PDB_230301_44908 A-1	1	689.0	0.00725689404934688	0.42525399129172714	0.03483309143686502	0.00725689404934688	0.06386066763425254	0.05660377358490566	0.04934687953555878	0.05224963715529753	0.018867924528301886	0.06821480406386067	0.059506531204644414	0.10449927431059507	0.02902757619738752	0.06676342525399129	0.05805515239477504	0.05224963715529753	0.04644412191582003	0.08853410740203194	0.05370101596516691	0.05224963715529753	0.013062409288824383	0.02467343976777939	1.000754716981132	0.37590711175616837	6.090427206233152	-0.4079825834542816	65928.23000000001	0.1204644412191582	-7.05689243778744	0.2612481857764877	0.12481857764876633	1.0014949201741654	0.036284470246734396	0.08708272859216255	0.9996952104499274
train	PDB_230301_44911 A-1	1	273.0	0.018315018315018316	0.4249084249084249	0.03663003663003663	0.018315018315018316	0.047619047619047616	0.0989010989010989	0.040293040293040296	0.08791208791208792	0.02564102564102564	0.040293040293040296	0.0695970695970696	0.08424908424908426	0.014652014652014652	0.05128205128205128	0.04395604395604396	0.02197802197802198	0.047619047619047616	0.09523809523809523	0.05860805860805861	0.054945054945054944	0.014652014652014652	0.047619047619047616	0.9903663003663004	0.3333333333333333	5.435875551047018	-0.6501831501831502	25861.480000000003	0.14652014652014653	-6.5313825324650026	0.2271062271062271	0.14285714285714285	0.9621611721611723	0.03296703296703297	0.12454212454212454	1.023956043956044
train	PDB_230301_44913 A-1	1	272.0	0.014705882352941176	0.41544117647058826	0.03676470588235294	0.0	0.07720588235294118	0.0625	0.0661764705882353	0.04411764705882353	0.014705882352941176	0.07720588235294118	0.04411764705882353	0.0625	0.03308823529411765	0.0625	0.06985294117647059	0.04044117647058824	0.05514705882352941	0.0661764705882353	0.06985294117647059	0.058823529411764705	0.014705882352941176	0.04411764705882353	0.9955882352941177	0.39338235294117646	4.64086657884068	-0.4720588235294118	26656.765	0.13970588235294118	-10.103201822577372	0.23897058823529413	0.11397058823529412	1.0122794117647058	0.03308823529411765	0.08088235294117647	0.9945220588235294
train	PDB_230301_44914 A-1	1	76.0	0.039473684210526314	0.5394736842105263	0.06578947368421052	0.0	0.09210526315789473	0.11842105263157894	0.05263157894736842	0.0	0.06578947368421052	0.07894736842105263	0.14473684210526316	0.05263157894736842	0.039473684210526314	0.05263157894736842	0.013157894736842105	0.06578947368421052	0.039473684210526314	0.06578947368421052	0.013157894736842105	0.02631578947368421	0.0	0.013157894736842105	1.1176315789473683	0.32894736842105265	6.672463000801069	-1.1973684210526316	7742.135	0.21052631578947367	-0.8751921712343922	0.19736842105263158	0.25	0.9135526315789475	0.039473684210526314	0.06578947368421052	0.936578947368421
train	PDB_230301_44916 A-1	1	122.0	0.040983606557377046	0.45901639344262296	0.09836065573770492	0.03278688524590164	0.05737704918032787	0.09836065573770492	0.040983606557377046	0.040983606557377046	0.00819672131147541	0.06557377049180328	0.09836065573770492	0.06557377049180328	0.03278688524590164	0.02459016393442623	0.05737704918032787	0.03278688524590164	0.06557377049180328	0.04918032786885246	0.03278688524590164	0.04918032786885246	0.0	0.04918032786885246	1.0597540983606557	0.4016393442622951	7.778457223925888	-0.49836065573770494	11757.385	0.1557377049180328	1.040811078331135	0.13934426229508196	0.1721311475409836	0.9621311475409836	0.06557377049180328	0.13934426229508196	0.9477868852459016
train	PDB_230301_44918 A-1	1	164.0	0.03048780487804878	0.40853658536585363	0.024390243902439025	0.006097560975609756	0.07317073170731707	0.06707317073170732	0.04878048780487805	0.07317073170731707	0.018292682926829267	0.08536585365853659	0.04878048780487805	0.08536585365853659	0.018292682926829267	0.06707317073170732	0.07317073170731707	0.018292682926829267	0.07317073170731707	0.054878048780487805	0.04878048780487805	0.06707317073170732	0.0	0.04878048780487805	0.9739634146341463	0.3780487804878049	5.722547796693385	-0.43475609756097566	15780.965	0.1402439024390244	-2.3849775262996786	0.18902439024390244	0.1402439024390244	1.0058536585365854	0.024390243902439025	0.0975609756097561	1.0090853658536585
train	PDB_230301_44921 A-1	1	116.0	0.034482758620689655	0.4224137931034483	0.017241379310344827	0.008620689655172414	0.05172413793103448	0.10344827586206896	0.06896551724137931	0.04310344827586207	0.017241379310344827	0.14655172413793102	0.0603448275862069	0.06896551724137931	0.008620689655172414	0.06896551724137931	0.02586206896551724	0.008620689655172414	0.05172413793103448	0.1206896551724138	0.02586206896551724	0.0603448275862069	0.008620689655172414	0.034482758620689655	1.015603448275862	0.41379310344827586	4.736906042618174	-0.12672413793103451	11332.625	0.15517241379310345	-4.625383214886378	0.22413793103448276	0.12931034482758622	1.0306896551724138	0.017241379310344827	0.0603448275862069	0.954051724137931
train	PDB_230301_44923 A-1	1	832.0	0.006009615384615385	0.39663461538461536	0.04326923076923077	0.013221153846153846	0.06971153846153846	0.04447115384615385	0.04326923076923077	0.04447115384615385	0.028846153846153848	0.07091346153846154	0.07572115384615384	0.1141826923076923	0.016826923076923076	0.054086538461538464	0.04447115384615385	0.040865384615384616	0.04326923076923077	0.078125	0.06850961538461539	0.06129807692307692	0.007211538461538462	0.037259615384615384	1.003173076923077	0.3942307692307692	8.15770704303224	-0.29411057692307696	79576.455	0.1141826923076923	9.3959572423054	0.24158653846153846	0.14783653846153846	1.0262740384615385	0.030048076923076924	0.08774038461538461	0.9796514423076922
train	PDB_230301_44924 A-1	1	168.0	0.03571428571428571	0.35714285714285715	0.05357142857142857	0.011904761904761904	0.02976190476190476	0.125	0.07142857142857142	0.06547619047619048	0.03571428571428571	0.07738095238095238	0.08928571428571429	0.041666666666666664	0.03571428571428571	0.05952380952380952	0.03571428571428571	0.011904761904761904	0.041666666666666664	0.023809523809523808	0.041666666666666664	0.05357142857142857	0.023809523809523808	0.07142857142857142	1.0452976190476189	0.42857142857142855	6.244553524002932	-0.5619047619047619	17038.475	0.15476190476190477	-2.692122424813814	0.13690476190476192	0.16666666666666666	1.001845238095238	0.047619047619047616	0.11904761904761904	0.9404761904761905
train	PDB_230301_44925 A-1	1	350.0	0.017142857142857144	0.40285714285714286	0.09714285714285714	0.014285714285714285	0.025714285714285714	0.06857142857142857	0.04285714285714286	0.06285714285714286	0.011428571428571429	0.054285714285714284	0.06857142857142857	0.11428571428571428	0.022857142857142857	0.03428571428571429	0.05142857142857143	0.04857142857142857	0.08	0.06	0.054285714285714284	0.037142857142857144	0.008571428571428572	0.04285714285714286	1.0368	0.42	10.188110086874971	-0.3322857142857143	33306.955	0.09428571428571429	19.73848427823907	0.19714285714285715	0.16	0.9974	0.037142857142857144	0.16	0.9487714285714286
train	PDB_230301_44936 A-1	1	103.0	0.04854368932038835	0.3883495145631068	0.05825242718446602	0.009708737864077669	0.038834951456310676	0.07766990291262135	0.08737864077669903	0.038834951456310676	0.02912621359223301	0.08737864077669903	0.05825242718446602	0.05825242718446602	0.038834951456310676	0.038834951456310676	0.02912621359223301	0.05825242718446602	0.04854368932038835	0.07766990291262135	0.04854368932038835	0.05825242718446602	0.009708737864077669	0.04854368932038835	1.0454368932038833	0.44660194174757284	6.766685779988987	-0.20970873786407765	10237.4	0.11650485436893204	-0.39237897844224	0.22330097087378642	0.13592233009708737	1.0435922330097087	0.04854368932038835	0.0970873786407767	0.9219417475728154
train	PDB_230301_44958 A-1	1	96.0	0.041666666666666664	0.3229166666666667	0.052083333333333336	0.125	0.03125	0.07291666666666667	0.052083333333333336	0.041666666666666664	0.08333333333333333	0.020833333333333332	0.041666666666666664	0.020833333333333332	0.020833333333333332	0.08333333333333333	0.020833333333333332	0.020833333333333332	0.052083333333333336	0.08333333333333333	0.09375	0.041666666666666664	0.020833333333333332	0.020833333333333332	0.9602083333333332	0.25	7.109710896517414	-0.6812499999999999	9265.865	0.10416666666666667	0.47234563942280694	0.28125	0.17708333333333334	0.9856250000000001	0.14583333333333334	0.09375	1.0401041666666666
train	PDB_230301_44960 A-1	1	285.0	0.014035087719298246	0.3929824561403509	0.05964912280701754	0.021052631578947368	0.05964912280701754	0.06315789473684211	0.05263157894736842	0.07368421052631578	0.02456140350877193	0.07017543859649122	0.0912280701754386	0.08070175438596491	0.042105263157894736	0.03859649122807018	0.028070175438596492	0.03859649122807018	0.042105263157894736	0.07017543859649122	0.06666666666666667	0.05263157894736842	0.0	0.02456140350877193	1.0294736842105263	0.3824561403508772	8.28472114597557	-0.3021052631578947	26737.61	0.12280701754385964	4.4334788455199	0.21403508771929824	0.15789473684210525	0.997263157894737	0.06315789473684211	0.13333333333333333	0.9654736842105262
train	PDB_230301_44972 A-1	1	246.0	0.02032520325203252	0.34146341463414637	0.032520325203252036	0.028455284552845527	0.07317073170731707	0.056910569105691054	0.06504065040650407	0.08130081300813008	0.032520325203252036	0.06504065040650407	0.04878048780487805	0.08130081300813008	0.044715447154471545	0.056910569105691054	0.036585365853658534	0.032520325203252036	0.04065040650406504	0.052845528455284556	0.028455284552845527	0.06910569105691057	0.0040650406504065045	0.06910569105691057	0.9928861788617886	0.43089430894308944	5.107141701095318	-0.2036585365853659	23947.845	0.13008130081300814	-8.366869337812325	0.17073170731707318	0.12195121951219512	1.035731707317073	0.07317073170731707	0.11382113821138211	0.990650406504065
train	PDB_230301_44979 A-1	1	149.0	0.026845637583892617	0.4161073825503356	0.0738255033557047	0.006711409395973154	0.040268456375838924	0.06711409395973154	0.04697986577181208	0.06040268456375839	0.026845637583892617	0.04697986577181208	0.12080536912751678	0.08053691275167785	0.013422818791946308	0.03355704697986577	0.08053691275167785	0.013422818791946308	0.04697986577181208	0.04697986577181208	0.08053691275167785	0.0738255033557047	0.006711409395973154	0.03355704697986577	1.0146979865771812	0.37583892617449666	10.25986227605721	-0.47114093959731546	14013.239999999998	0.10738255033557047	9.850068280501183	0.174496644295302	0.19463087248322147	0.9804026845637585	0.020134228187919462	0.1342281879194631	0.9714093959731545
train	PDB_230301_44980 A-1	1	317.0	0.012618296529968454	0.38801261829652994	0.025236593059936908	0.0031545741324921135	0.04416403785488959	0.07886435331230283	0.050473186119873815	0.031545741324921134	0.01892744479495268	0.12618296529968454	0.0914826498422713	0.08832807570977919	0.01892744479495268	0.07886435331230283	0.03470031545741325	0.03470031545741325	0.028391167192429023	0.07570977917981073	0.05362776025236593	0.050473186119873815	0.0	0.06624605678233439	1.0133753943217665	0.42586750788643535	7.123310498611285	-0.27949526813880127	31323.08	0.12302839116719243	0.34133555186693343	0.24290220820189273	0.138801261829653	1.0494321766561514	0.022082018927444796	0.056782334384858045	0.953154574132492
train	PDB_230301_44995 A-1	1	183.0	0.02185792349726776	0.3989071038251366	0.0546448087431694	0.0	0.0546448087431694	0.07650273224043716	0.03278688524590164	0.08743169398907104	0.01639344262295082	0.13114754098360656	0.08196721311475409	0.060109289617486336	0.03278688524590164	0.03278688524590164	0.03278688524590164	0.04371584699453552	0.04371584699453552	0.06557377049180328	0.02185792349726776	0.08743169398907104	0.00546448087431694	0.03825136612021858	1.034207650273224	0.4426229508196721	6.787537923573439	-0.06721311475409834	17174.07	0.13114754098360656	-0.3524423668719514	0.16393442622950818	0.14207650273224043	1.0348087431693989	0.03278688524590164	0.14207650273224043	0.9363387978142076
train	PDB_230301_45001 A-1	1	101.0	0.0594059405940594	0.32673267326732675	0.12871287128712872	0.009900990099009901	0.0594059405940594	0.04950495049504951	0.039603960396039604	0.09900990099009901	0.0594059405940594	0.039603960396039604	0.07920792079207921	0.0594059405940594	0.0297029702970297	0.04950495049504951	0.009900990099009901	0.019801980198019802	0.039603960396039604	0.06930693069306931	0.0594059405940594	0.0891089108910891	0.0	0.009900990099009901	1.0382178217821783	0.39603960396039606	8.300069927310151	-0.2643564356435643	8914.619999999999	0.10891089108910891	2.3290566346077703	0.19801980198019803	0.1782178217821782	0.9768316831683168	0.039603960396039604	0.22772277227722773	0.9675247524752475
train	PDB_230301_45009 A-1	1	371.0	0.016172506738544475	0.38274932614555257	0.08355795148247978	0.016172506738544475	0.05390835579514825	0.0889487870619946	0.0431266846361186	0.07547169811320754	0.026954177897574125	0.0646900269541779	0.0889487870619946	0.08086253369272237	0.026954177897574125	0.03504043126684636	0.04043126684636118	0.013477088948787063	0.05390835579514825	0.0431266846361186	0.04582210242587601	0.0646900269541779	0.01078167115902965	0.0431266846361186	1.0429380053908357	0.41778975741239893	7.523350481538523	-0.3398921832884097	35246.899999999994	0.14285714285714285	2.167201469005512	0.13746630727762804	0.16981132075471697	0.9863342318059299	0.0431266846361186	0.15902964959568733	0.9503234501347708
train	PDB_230301_45011 A-1	1	360.0	0.013888888888888888	0.4361111111111111	0.041666666666666664	0.005555555555555556	0.06388888888888888	0.08611111111111111	0.044444444444444446	0.05	0.05	0.05555555555555555	0.10277777777777777	0.11388888888888889	0.013888888888888888	0.030555555555555555	0.06666666666666667	0.025	0.04722222222222222	0.044444444444444446	0.044444444444444446	0.06111111111111111	0.016666666666666666	0.03611111111111111	1.0348055555555555	0.38333333333333336	7.814056705020453	-0.5688888888888889	35431.064999999995	0.15	4.213462907580549	0.14444444444444443	0.2	0.9787777777777779	0.019444444444444445	0.09166666666666666	0.9610277777777777
train	PDB_230301_45038 A-1	1	185.0	0.021621621621621623	0.4594594594594595	0.07567567567567568	0.005405405405405406	0.05945945945945946	0.12972972972972974	0.05945945945945946	0.03783783783783784	0.02702702702702703	0.032432432432432434	0.05405405405405406	0.0918918918918919	0.02702702702702703	0.02702702702702703	0.021621621621621623	0.05405405405405406	0.08648648648648649	0.05405405405405406	0.03783783783783784	0.07567567567567568	0.016216216216216217	0.02702702702702703	1.0956756756756756	0.40540540540540543	4.919948950373263	-0.6210810810810811	18472.97	0.1891891891891892	-7.886868108871003	0.17297297297297298	0.16756756756756758	0.975027027027027	0.032432432432432434	0.11351351351351352	0.9078378378378378
train	PDB_230301_45041 A-1	1	82.0	0.04878048780487805	0.4268292682926829	0.08536585365853659	0.012195121951219513	0.036585365853658534	0.06097560975609756	0.04878048780487805	0.07317073170731707	0.012195121951219513	0.036585365853658534	0.13414634146341464	0.06097560975609756	0.036585365853658534	0.024390243902439025	0.04878048780487805	0.036585365853658534	0.07317073170731707	0.036585365853658534	0.07317073170731707	0.07317073170731707	0.0	0.036585365853658534	1.0379268292682926	0.3780487804878049	10.653427532124702	-0.5878048780487805	7799.664999999999	0.0975609756097561	9.12334106180831	0.17073170731707318	0.21951219512195122	0.9854878048780488	0.04878048780487805	0.15853658536585366	0.9534146341463414
train	PDB_230301_45042 A-1	1	203.0	0.019704433497536946	0.4088669950738916	0.04926108374384237	0.019704433497536946	0.06896551724137931	0.08866995073891626	0.07389162561576355	0.06896551724137931	0.009852216748768473	0.12315270935960591	0.06896551724137931	0.059113300492610835	0.019704433497536946	0.029556650246305417	0.04433497536945813	0.009852216748768473	0.04926108374384237	0.07881773399014778	0.034482758620689655	0.04926108374384237	0.024630541871921183	0.029556650246305417	1.0258620689655173	0.42857142857142855	4.656174387879179	-0.09014778325123154	19585.81	0.15763546798029557	-7.706159161745553	0.15270935960591134	0.12807881773399016	1.0106896551724138	0.03940886699507389	0.11822660098522167	0.9555172413793104
train	PDB_230301_45043 A-1	1	315.0	0.015873015873015872	0.36507936507936506	0.07301587301587302	0.022222222222222223	0.05396825396825397	0.08253968253968254	0.047619047619047616	0.0761904761904762	0.015873015873015872	0.03492063492063492	0.047619047619047616	0.10793650793650794	0.02857142857142857	0.0380952380952381	0.047619047619047616	0.022222222222222223	0.0380952380952381	0.07301587301587302	0.044444444444444446	0.07936507936507936	0.01904761904761905	0.047619047619047616	1.0218095238095237	0.4380952380952381	4.489567819400754	-0.09682539682539684	29530.6	0.1365079365079365	-15.072228467102427	0.17777777777777778	0.10158730158730159	1.0034603174603176	0.050793650793650794	0.1492063492063492	0.9714603174603175
train	PDB_230301_45047 A-1	1	65.0	0.06153846153846154	0.4307692307692308	0.046153846153846156	0.0	0.015384615384615385	0.03076923076923077	0.07692307692307693	0.03076923076923077	0.015384615384615385	0.03076923076923077	0.16923076923076924	0.12307692307692308	0.046153846153846156	0.015384615384615385	0.015384615384615385	0.03076923076923077	0.06153846153846154	0.1076923076923077	0.07692307692307693	0.09230769230769231	0.0	0.015384615384615385	1.0615384615384615	0.4307692307692308	11.622492265355387	-0.1261538461538462	6321.099999999999	0.046153846153846156	12.150228788841279	0.23076923076923078	0.24615384615384617	1.0486153846153845	0.046153846153846156	0.07692307692307693	0.8976923076923077
train	PDB_230301_45051 A-1	1	102.0	0.0392156862745098	0.4215686274509804	0.10784313725490197	0.0	0.0196078431372549	0.06862745098039216	0.049019607843137254	0.0392156862745098	0.049019607843137254	0.058823529411764705	0.058823529411764705	0.0784313725490196	0.0392156862745098	0.029411764705882353	0.049019607843137254	0.0392156862745098	0.14705882352941177	0.0392156862745098	0.0392156862745098	0.029411764705882353	0.0392156862745098	0.0196078431372549	1.0719607843137255	0.4215686274509804	11.968365426178984	-0.7186274509803924	10428.825	0.08823529411764706	13.118285330883774	0.14705882352941177	0.2549019607843137	0.9876470588235293	0.0392156862745098	0.14705882352941177	0.9115686274509804
train	PDB_230301_45059 A-1	1	65.0	0.07692307692307693	0.4153846153846154	0.09230769230769231	0.0	0.015384615384615385	0.13846153846153847	0.03076923076923077	0.015384615384615385	0.03076923076923077	0.046153846153846156	0.06153846153846154	0.18461538461538463	0.03076923076923077	0.03076923076923077	0.0	0.07692307692307693	0.06153846153846154	0.06153846153846154	0.03076923076923077	0.09230769230769231	0.0	0.0	1.1563076923076923	0.47692307692307695	5.66353907562926	-5.124106267500723e-17	6287.7699999999995	0.15384615384615385	-1.5988137930184898	0.2	0.15384615384615385	1.0175384615384615	0.03076923076923077	0.1076923076923077	0.8143076923076923
train	PDB_230301_65512 A-1	1	120.0	0.05	0.36666666666666664	0.058333333333333334	0.0	0.058333333333333334	0.10833333333333334	0.025	0.058333333333333334	0.06666666666666667	0.05	0.041666666666666664	0.075	0.008333333333333333	0.05	0.025	0.06666666666666667	0.05	0.016666666666666666	0.125	0.1	0.008333333333333333	0.008333333333333333	1.04675	0.3333333333333333	5.17693523348339	-0.6541666666666667	11413.315	0.16666666666666666	-7.148462282709652	0.25833333333333336	0.15833333333333333	1.0063333333333333	0.008333333333333333	0.11666666666666667	0.9281666666666666
train	PDB_230301_65514 A-1	1	150.0	0.04	0.38	0.05333333333333334	0.006666666666666667	0.06	0.08666666666666667	0.05333333333333334	0.04666666666666667	0.013333333333333334	0.1	0.08666666666666667	0.12666666666666668	0.013333333333333334	0.07333333333333333	0.03333333333333333	0.03333333333333333	0.04	0.04	0.03333333333333333	0.05333333333333334	0.013333333333333334	0.03333333333333333	1.0499333333333334	0.44666666666666666	5.300356433943141	-0.18733333333333335	14656.895	0.14666666666666667	-2.6234892620448527	0.18	0.14	1.0247333333333335	0.02	0.1	0.932
train	PDB_230301_65534 A-1	1	239.0	0.02092050209205021	0.47280334728033474	0.04602510460251046	0.008368200836820083	0.07112970711297072	0.13389121338912133	0.029288702928870293	0.05439330543933055	0.012552301255230125	0.06694560669456066	0.08368200836820083	0.11297071129707113	0.02510460251046025	0.03765690376569038	0.04602510460251046	0.03347280334728033	0.05439330543933055	0.0502092050209205	0.04184100418410042	0.0502092050209205	0.016736401673640166	0.02510460251046025	1.0682845188284518	0.3723849372384937	4.478467137883375	-0.615481171548117	23308.98	0.20502092050209206	-15.385575611865761	0.16317991631799164	0.1506276150627615	0.9493723849372385	0.03347280334728033	0.100418410041841	0.9502510460251046
train	PDB_230301_65538 A-1	1	265.0	0.011320754716981131	0.4716981132075472	0.045283018867924525	0.0	0.07547169811320754	0.07924528301886792	0.07547169811320754	0.033962264150943396	0.011320754716981131	0.052830188679245285	0.13962264150943396	0.06792452830188679	0.03018867924528302	0.07547169811320754	0.011320754716981131	0.06037735849056604	0.033962264150943396	0.07169811320754717	0.03773584905660377	0.06037735849056604	0.007547169811320755	0.03018867924528302	1.0579622641509434	0.36981132075471695	9.587397531593247	-0.8124528301886792	26350.43	0.15471698113207547	5.660012935947421	0.24528301886792453	0.18490566037735848	0.9824150943396226	0.03018867924528302	0.07924528301886792	0.9687547169811319
train	PDB_230301_65542 A-1	1	732.0	0.006830601092896175	0.37841530054644806	0.07377049180327869	0.0	0.056010928961748634	0.06147540983606557	0.03278688524590164	0.10245901639344263	0.020491803278688523	0.04781420765027322	0.05874316939890711	0.11065573770491803	0.01639344262295082	0.03415300546448088	0.050546448087431695	0.031420765027322405	0.04644808743169399	0.07377049180327869	0.060109289617486336	0.09153005464480875	0.009562841530054645	0.02185792349726776	1.0087568306010928	0.40437158469945356	6.366379631114895	-0.12855191256830603	65689.375	0.11748633879781421	-5.4174857343570295	0.1994535519125683	0.12568306010928962	0.9988251366120219	0.01639344262295082	0.1762295081967213	0.9799453551912567
train	PDB_230301_65545 A-1	1	479.0	0.025052192066805846	0.34029227557411273	0.11899791231732777	0.012526096033402923	0.07515657620041753	0.05010438413361169	0.022964509394572025	0.0918580375782881	0.05010438413361169	0.03549060542797495	0.014613778705636743	0.11064718162839249	0.016701461377870562	0.010438413361169102	0.07933194154488518	0.008350730688935281	0.07933194154488518	0.033402922755741124	0.07724425887265135	0.08559498956158663	0.010438413361169102	0.016701461377870562	1.0136951983298539	0.4175365344467641	6.296436496706625	-0.07286012526096038	42733.770000000004	0.12526096033402923	-9.457459691496496	0.12943632567849686	0.1440501043841336	0.9831732776617954	0.029227557411273485	0.21085594989561587	0.965866388308977
train	PDB_230301_65549 A-1	1	121.0	0.024793388429752067	0.36363636363636365	0.049586776859504134	0.0	0.049586776859504134	0.10743801652892562	0.03305785123966942	0.08264462809917356	0.03305785123966942	0.09090909090909091	0.06611570247933884	0.05785123966942149	0.03305785123966942	0.06611570247933884	0.024793388429752067	0.024793388429752067	0.05785123966942149	0.03305785123966942	0.049586776859504134	0.09917355371900827	0.0	0.04132231404958678	1.0359504132231405	0.4049586776859504	5.632600898880525	-0.3892561983471074	11570.880000000001	0.15702479338842976	-3.113921619889414	0.17355371900826447	0.15702479338842976	1.0150413223140495	0.03305785123966942	0.1322314049586777	0.9399173553719009
train	PDB_230301_65556 A-1	1	173.0	0.023121387283236993	0.3930635838150289	0.08092485549132948	0.0	0.046242774566473986	0.05202312138728324	0.046242774566473986	0.06936416184971098	0.005780346820809248	0.03468208092485549	0.04046242774566474	0.10404624277456648	0.005780346820809248	0.046242774566473986	0.09826589595375723	0.05202312138728324	0.06358381502890173	0.04046242774566474	0.06358381502890173	0.10404624277456648	0.005780346820809248	0.04046242774566474	0.991849710982659	0.42196531791907516	8.546745973324914	-0.19537572254335261	15992.42	0.09826589595375723	1.1604356051427658	0.2023121387283237	0.10982658959537572	1.0208670520231216	0.005780346820809248	0.15028901734104047	0.9783815028901733
train	PDB_230301_65561 A-1	1	101.0	0.0297029702970297	0.5247524752475248	0.06930693069306931	0.0	0.07920792079207921	0.18811881188118812	0.009900990099009901	0.039603960396039604	0.0594059405940594	0.039603960396039604	0.12871287128712872	0.1188118811881188	0.04950495049504951	0.019801980198019802	0.0297029702970297	0.0297029702970297	0.04950495049504951	0.019801980198019802	0.009900990099009901	0.039603960396039604	0.0	0.019801980198019802	1.154059405940594	0.3465346534653465	4.928147187297683	-1.0930693069306934	10084.05	0.26732673267326734	-7.62268892571284	0.07920792079207921	0.2376237623762376	0.8657425742574257	0.04950495049504951	0.10891089108910891	0.9055445544554455
train	PDB_230301_65562 A-1	1	329.0	0.015197568389057751	0.3617021276595745	0.13069908814589665	0.0243161094224924	0.08206686930091185	0.0547112462006079	0.0364741641337386	0.0911854103343465	0.0425531914893617	0.015197568389057751	0.00911854103343465	0.1033434650455927	0.0182370820668693	0.00911854103343465	0.03951367781155015	0.0121580547112462	0.1094224924012158	0.0547112462006079	0.0425531914893617	0.0729483282674772	0.02735562310030395	0.0243161094224924	1.0327963525835866	0.42857142857142855	6.619748484467313	-0.2465045592705167	30470.39	0.13677811550151975	-2.935344438799227	0.11854103343465046	0.16109422492401215	0.9761702127659575	0.0425531914893617	0.22188449848024316	0.9680243161094225
train	PDB_230301_65569 A-1	1	143.0	0.04195804195804196	0.4405594405594406	0.06293706293706294	0.0	0.055944055944055944	0.0979020979020979	0.027972027972027972	0.06293706293706294	0.006993006993006993	0.11188811188811189	0.06993006993006994	0.07692307692307693	0.013986013986013986	0.02097902097902098	0.03496503496503497	0.03496503496503497	0.08391608391608392	0.06293706293706294	0.027972027972027972	0.11888111888111888	0.0	0.027972027972027972	1.0555244755244755	0.4405594405594406	7.257830881658587	-0.08111888111888108	13517.619999999999	0.15384615384615385	0.16862485615329703	0.14685314685314685	0.16083916083916083	1.034125874125874	0.013986013986013986	0.1258741258741259	0.9023076923076924
train	PDB_230301_65572 A-1	1	978.0	0.006134969325153374	0.43047034764826175	0.06850715746421268	0.015337423312883436	0.04703476482617587	0.07566462167689161	0.03885480572597137	0.05725971370143149	0.014314928425357873	0.05214723926380368	0.10736196319018405	0.10020449897750511	0.014314928425357873	0.05623721881390593	0.03885480572597137	0.0408997955010225	0.065439672801636	0.05521472392638037	0.04703476482617587	0.05112474437627812	0.018404907975460124	0.03578732106339468	1.0331697341513293	0.37934560327198363	10.066073714917227	-0.6258691206543967	94881.155	0.12269938650306748	51.89789125704985	0.19938650306748465	0.18711656441717792	0.9850920245398773	0.02965235173824131	0.12576687116564417	0.9721983640081799
train	PDB_230301_65582 A-1	1	171.0	0.029239766081871343	0.40350877192982454	0.07017543859649122	0.0	0.07017543859649122	0.09941520467836257	0.05847953216374269	0.05847953216374269	0.023391812865497075	0.07017543859649122	0.0935672514619883	0.09941520467836257	0.04093567251461988	0.04678362573099415	0.023391812865497075	0.03508771929824561	0.04678362573099415	0.03508771929824561	0.03508771929824561	0.05263157894736842	0.005847953216374269	0.03508771929824561	1.0793567251461988	0.4327485380116959	5.366010577861656	-0.41228070175438597	16714.260000000002	0.1695906432748538	-4.106194636855712	0.15204678362573099	0.16374269005847952	0.9853216374269006	0.04093567251461988	0.1286549707602339	0.9247368421052631
train	PDB_230301_65589 A-1	1	106.0	0.03773584905660377	0.4528301886792453	0.04716981132075472	0.009433962264150943	0.04716981132075472	0.12264150943396226	0.08490566037735849	0.04716981132075472	0.018867924528301886	0.02830188679245283	0.02830188679245283	0.09433962264150944	0.02830188679245283	0.04716981132075472	0.10377358490566038	0.05660377358490566	0.07547169811320754	0.018867924528301886	0.018867924528301886	0.0660377358490566	0.018867924528301886	0.03773584905660377	1.0408490566037736	0.4056603773584906	4.466367631061371	-0.5839622641509434	10706.835	0.16981132075471697	-6.624292037871063	0.14150943396226415	0.12264150943396226	0.9704716981132075	0.03773584905660377	0.09433962264150944	0.9566981132075472
train	PDB_230301_65591 A-1	1	118.0	0.03389830508474576	0.4491525423728814	0.059322033898305086	0.0	0.0847457627118644	0.06779661016949153	0.00847457627118644	0.05084745762711865	0.025423728813559324	0.07627118644067797	0.025423728813559324	0.1440677966101695	0.01694915254237288	0.01694915254237288	0.03389830508474576	0.0847457627118644	0.0847457627118644	0.06779661016949153	0.05084745762711865	0.07627118644067797	0.00847457627118644	0.01694915254237288	1.0508474576271187	0.4067796610169492	4.88724362851906	-0.27203389830508473	11231.535	0.15254237288135594	-4.354122687132216	0.22033898305084745	0.13559322033898305	1.021271186440678	0.01694915254237288	0.11016949152542373	0.9311864406779661
train	PDB_230301_65600 A-1	1	150.0	0.04	0.4066666666666667	0.04666666666666667	0.006666666666666667	0.04	0.05333333333333334	0.02666666666666667	0.05333333333333334	0.02	0.02	0.02666666666666667	0.14666666666666667	0.02	0.02666666666666667	0.05333333333333334	0.07333333333333333	0.07333333333333333	0.08666666666666667	0.04666666666666667	0.11333333333333333	0.02	0.04666666666666667	1.0123333333333333	0.44	8.210609360574068	-0.12533333333333332	14418.544999999998	0.09333333333333334	1.6079189763605228	0.23333333333333334	0.12	1.0567333333333333	0.02666666666666667	0.1	0.9516666666666667
train	PDB_230301_65601 A-1	1	157.0	0.03184713375796178	0.40764331210191085	0.08280254777070063	0.012738853503184714	0.08280254777070063	0.08280254777070063	0.044585987261146494	0.06369426751592357	0.01910828025477707	0.03821656050955414	0.01910828025477707	0.12101910828025478	0.01910828025477707	0.006369426751592357	0.05732484076433121	0.03821656050955414	0.07643312101910828	0.050955414012738856	0.03184713375796178	0.10191082802547771	0.006369426751592357	0.044585987261146494	1.0441401273885351	0.4585987261146497	4.359025554532994	-0.057324840764331246	14861.95	0.16560509554140126	-10.41073655473053	0.12738853503184713	0.11464968152866242	1.011783439490446	0.03184713375796178	0.1464968152866242	0.9348407643312102
train	PDB_230301_65606 A-1	1	101.0	0.039603960396039604	0.40594059405940597	0.04950495049504951	0.0	0.07920792079207921	0.0594059405940594	0.0297029702970297	0.04950495049504951	0.019801980198019802	0.07920792079207921	0.039603960396039604	0.06930693069306931	0.0594059405940594	0.0297029702970297	0.039603960396039604	0.019801980198019802	0.0891089108910891	0.07920792079207921	0.039603960396039604	0.10891089108910891	0.019801980198019802	0.039603960396039604	1.032871287128713	0.45544554455445546	6.509343251904499	-0.1584158415841583	9857.03	0.13861386138613863	-0.6002205385563482	0.16831683168316833	0.1485148514851485	1.0396039603960396	0.0594059405940594	0.09900990099009901	0.9403960396039603
train	PDB_230301_65614 A-1	1	589.0	0.011884550084889643	0.3769100169779287	0.10865874363327674	0.006791171477079796	0.050933786078098474	0.06281833616298811	0.025466893039049237	0.06451612903225806	0.03225806451612903	0.05432937181663837	0.03735144312393888	0.12563667232597622	0.022071307300509338	0.028862478777589132	0.05602716468590832	0.05263157894736842	0.05432937181663837	0.06281833616298811	0.07130730050933787	0.06281833616298811	0.006791171477079796	0.013582342954159592	1.0429711375212223	0.41935483870967744	6.205674221796175	-0.10458404074702886	53401.87	0.11375212224108659	-8.588192921674143	0.21561969439728354	0.12393887945670629	0.994634974533107	0.028862478777589132	0.1731748726655348	0.9429202037351443
train	PDB_230301_65631 A-1	1	155.0	0.05161290322580645	0.33548387096774196	0.13548387096774195	0.025806451612903226	0.06451612903225806	0.05161290322580645	0.05806451612903226	0.10967741935483871	0.012903225806451613	0.05161290322580645	0.03225806451612903	0.09032258064516129	0.012903225806451613	0.04516129032258064	0.06451612903225806	0.03870967741935484	0.01935483870967742	0.06451612903225806	0.05161290322580645	0.03225806451612903	0.0	0.03870967741935484	0.9981290322580646	0.41935483870967744	4.095266006314934	-0.03290322580645165	13437.95	0.11612903225806452	-9.7204590642589	0.2	0.06451612903225806	0.9659354838709677	0.03870967741935484	0.24516129032258063	1.015483870967742
train	PDB_230301_65633 A-1	1	90.0	0.044444444444444446	0.4	0.06666666666666667	0.0	0.044444444444444446	0.05555555555555555	0.044444444444444446	0.044444444444444446	0.08888888888888889	0.044444444444444446	0.044444444444444446	0.13333333333333333	0.022222222222222223	0.011111111111111112	0.05555555555555555	0.044444444444444446	0.06666666666666667	0.08888888888888889	0.03333333333333333	0.07777777777777778	0.011111111111111112	0.022222222222222223	1.0406666666666666	0.4222222222222222	8.86088536909267	-0.22222222222222218	8684.575	0.1	2.8384626502911914	0.17777777777777778	0.2	1.0103333333333333	0.022222222222222223	0.1111111111111111	0.9308888888888889
train	SSGCID-CaalA.00174.a A-1	1	574.0	0.008710801393728223	0.38153310104529614	0.050522648083623695	0.017421602787456445	0.07665505226480836	0.07142857142857142	0.06620209059233449	0.06097560975609756	0.02613240418118467	0.047038327526132406	0.0627177700348432	0.10801393728222997	0.0313588850174216	0.05574912891986063	0.04529616724738676	0.027874564459930314	0.036585365853658534	0.06097560975609756	0.05749128919860627	0.050522648083623695	0.006968641114982578	0.04006968641114982	1.0179965156794426	0.40069686411149824	4.738562645411631	-0.33432055749128925	55085.045	0.1480836236933798	-24.731073836922164	0.20209059233449478	0.1254355400696864	0.9930313588850174	0.04878048780487805	0.11149825783972125	0.9844250871080138
train	SSGCID-ChpsA.00137.a A-1	1	785.0	0.007643312101910828	0.4	0.05605095541401274	0.022929936305732482	0.05732484076433121	0.07770700636942675	0.04713375796178344	0.07261146496815286	0.033121019108280254	0.07388535031847134	0.05732484076433121	0.10191082802547771	0.011464968152866241	0.030573248407643312	0.033121019108280254	0.034394904458598725	0.048407643312101914	0.09171974522292993	0.04203821656050955	0.05605095541401274	0.006369426751592357	0.045859872611464965	1.013312101910828	0.39872611464968155	5.830990246778561	-0.2304458598726115	74175.13	0.13503184713375796	-17.319374929803843	0.19872611464968154	0.13885350318471337	1.0055159235668791	0.034394904458598725	0.1286624203821656	0.9737961783439489
train	SSGCID-CoimA.00046.a A-1	1	596.0	0.01174496644295302	0.40604026845637586	0.06040268456375839	0.0050335570469798654	0.06375838926174497	0.07550335570469799	0.04697986577181208	0.06711409395973154	0.03523489932885906	0.06208053691275168	0.06208053691275168	0.09731543624161074	0.02181208053691275	0.03859060402684564	0.0436241610738255	0.031879194630872486	0.05201342281879195	0.07718120805369127	0.03691275167785235	0.07718120805369127	0.013422818791946308	0.031879194630872486	1.0281711409395973	0.4110738255033557	6.158181390093669	-0.29312080536912755	56620.095	0.13926174496644295	-10.071729498979792	0.18456375838926176	0.1493288590604027	0.999043624161074	0.026845637583892617	0.12751677852348994	0.9643456375838926
train	SSGCID-CoimA.00345.a A-1	1	315.0	0.01904761904761905	0.37142857142857144	0.1111111111111111	0.012698412698412698	0.044444444444444446	0.09841269841269841	0.031746031746031744	0.06984126984126984	0.031746031746031744	0.06349206349206349	0.0380952380952381	0.08253968253968254	0.03492063492063492	0.04126984126984127	0.050793650793650794	0.025396825396825397	0.06349206349206349	0.050793650793650794	0.05396825396825397	0.06984126984126984	0.006349206349206349	0.01904761904761905	1.0558095238095238	0.41904761904761906	5.132646168627855	-0.2076190476190476	28972.989999999998	0.14285714285714285	-10.767503816549478	0.17142857142857143	0.13333333333333333	0.9746984126984128	0.047619047619047616	0.18095238095238095	0.9362539682539683
train	SSGCID-CoimA.00410.a A-1	1	244.0	0.020491803278688523	0.38934426229508196	0.09016393442622951	0.020491803278688523	0.040983606557377046	0.06557377049180328	0.03278688524590164	0.05327868852459016	0.020491803278688523	0.045081967213114756	0.04918032786885246	0.10655737704918032	0.01639344262295082	0.045081967213114756	0.06967213114754098	0.040983606557377046	0.05327868852459016	0.06967213114754098	0.06967213114754098	0.0778688524590164	0.012295081967213115	0.020491803278688523	1.0181967213114753	0.4016393442622951	6.992405871188894	-0.17499999999999996	22448.285	0.10655737704918032	-0.02064170847260982	0.22540983606557377	0.12295081967213115	1.0004918032786885	0.036885245901639344	0.14344262295081966	0.9656967213114754
train	SSGCID-CoimA.00447.a A-1	1	327.0	0.01834862385321101	0.3547400611620795	0.1437308868501529	0.01834862385321101	0.04281345565749235	0.04892966360856269	0.04281345565749235	0.07951070336391437	0.009174311926605505	0.05504587155963303	0.0581039755351682	0.0764525993883792	0.01834862385321101	0.024464831804281346	0.07033639143730887	0.03058103975535168	0.039755351681957186	0.06422018348623854	0.06116207951070336	0.08256880733944955	0.0030581039755351682	0.03058103975535168	1.024434250764526	0.4525993883792049	8.012375904280447	0.11467889908256876	28611.11	0.09174311926605505	2.4662957675828743	0.18042813455657492	0.10703363914373089	1.0003058103975535	0.03669724770642202	0.22324159021406728	0.9569724770642202
train	SSGCID-CoimA.00598.a A-1	1	426.0	0.01643192488262911	0.36384976525821594	0.11737089201877934	0.014084507042253521	0.03990610328638498	0.056338028169014086	0.018779342723004695	0.1056338028169014	0.02112676056338028	0.07042253521126761	0.051643192488262914	0.08215962441314555	0.028169014084507043	0.025821596244131457	0.04929577464788732	0.03990610328638498	0.04225352112676056	0.08450704225352113	0.06807511737089202	0.06807511737089202	0.007042253521126761	0.009389671361502348	1.019600938967136	0.4014084507042254	7.223728331689547	-0.01338028169014081	36737.685	0.09624413145539906	0.9245250238380933	0.21830985915492956	0.11502347417840375	0.9842253521126761	0.04225352112676056	0.22300469483568075	0.9730985915492957
train	SSGCID-CoimA.00800.a A-1	1	352.0	0.014204545454545454	0.3380681818181818	0.125	0.011363636363636364	0.03977272727272727	0.045454545454545456	0.045454545454545456	0.09659090909090909	0.005681818181818182	0.03977272727272727	0.05965909090909091	0.07102272727272728	0.017045454545454544	0.045454545454545456	0.06534090909090909	0.045454545454545456	0.02556818181818182	0.056818181818181816	0.0625	0.11079545454545454	0.014204545454545454	0.017045454545454544	1.0125568181818183	0.4403409090909091	7.208459245788091	0.07755681818181817	30612.175000000003	0.08522727272727272	0.2902200660688621	0.21022727272727273	0.09090909090909091	1.0137215909090909	0.028409090909090908	0.2215909090909091	0.9709374999999999
train	SSGCID-CoimA.00961.a A-1	1	289.0	0.020761245674740483	0.43944636678200694	0.08304498269896193	0.0	0.06228373702422145	0.08304498269896193	0.01384083044982699	0.06228373702422145	0.01384083044982699	0.06228373702422145	0.04844290657439446	0.11072664359861592	0.020761245674740483	0.031141868512110725	0.09342560553633218	0.03460207612456748	0.05190311418685121	0.0657439446366782	0.0657439446366782	0.06920415224913495	0.0	0.02768166089965398	1.0197923875432526	0.3875432525951557	4.583973802664858	-0.2951557093425605	26228.74	0.1453287197231834	-12.093923655628434	0.1972318339100346	0.11418685121107267	0.9637024221453286	0.020761245674740483	0.1453287197231834	0.9788927335640137
train	SSGCID-CoimA.01003.a A-1	1	140.0	0.05	0.36428571428571427	0.05	0.02857142857142857	0.06428571428571428	0.04285714285714286	0.02857142857142857	0.07857142857142857	0.02142857142857143	0.07142857142857142	0.04285714285714286	0.1	0.05	0.03571428571428571	0.05714285714285714	0.05	0.04285714285714286	0.06428571428571428	0.05	0.07142857142857142	0.014285714285714285	0.03571428571428571	1.0002857142857142	0.42142857142857143	5.6121726135851615	-0.03428571428571431	13100.064999999999	0.10714285714285714	-2.4828886269369104	0.2	0.10714285714285714	1.030857142857143	0.07857142857142857	0.12857142857142856	0.9808571428571428
train	SSGCID-CoimA.01011.a A-1	1	171.0	0.029239766081871343	0.4619883040935672	0.023391812865497075	0.0	0.11695906432748537	0.07602339181286549	0.08187134502923976	0.07017543859649122	0.005847953216374269	0.05847953216374269	0.05847953216374269	0.08187134502923976	0.05847953216374269	0.04093567251461988	0.011695906432748537	0.04093567251461988	0.05263157894736842	0.10526315789473684	0.03508771929824561	0.07017543859649122	0.005847953216374269	0.005847953216374269	1.0453801169590642	0.38596491228070173	4.172148781171438	-0.3625730994152046	16402.44	0.19298245614035087	-13.820717532882536	0.2222222222222222	0.11695906432748537	0.97953216374269	0.05847953216374269	0.0935672514619883	0.9798830409356726
train	SSGCID-CoimA.01079.a A-1	1	778.0	0.008997429305912597	0.38303341902313626	0.08868894601542417	0.0012853470437017994	0.05784061696658098	0.07712082262210797	0.038560411311053984	0.07840616966580977	0.007712082262210797	0.055269922879177376	0.06812339331619537	0.08868894601542417	0.02442159383033419	0.05912596401028278	0.05269922879177378	0.038560411311053984	0.03598971722365039	0.05269922879177378	0.061696658097686374	0.060411311053984576	0.019280205655526992	0.033419023136246784	1.026555269922879	0.4087403598971722	4.703817598507681	-0.3717223650385605	72180.325	0.13496143958868895	-22.59788454199348	0.2120822622107969	0.11182519280205655	0.9820951156812339	0.02570694087403599	0.16709511568123395	0.9818380462724936
train	SSGCID-CoimA.01100.a A-1	1	276.0	0.014492753623188406	0.34057971014492755	0.05434782608695652	0.028985507246376812	0.036231884057971016	0.06159420289855073	0.021739130434782608	0.13405797101449277	0.018115942028985508	0.07246376811594203	0.03985507246376811	0.06521739130434782	0.021739130434782608	0.04710144927536232	0.05434782608695652	0.03260869565217391	0.05434782608695652	0.06159420289855073	0.08695652173913043	0.06884057971014493	0.014492753623188406	0.025362318840579712	0.9588043478260869	0.3442028985507246	6.961705752791635	-0.24057971014492752	24573.545	0.09782608695652174	-0.11277991194370429	0.22826086956521738	0.11231884057971014	1.0033695652173913	0.050724637681159424	0.18840579710144928	1.0225362318840578
train	SSGCID-CoimA.01194.a A-1	1	425.0	0.011764705882352941	0.4164705882352941	0.08941176470588236	0.0	0.058823529411764705	0.07529411764705882	0.05411764705882353	0.11058823529411765	0.04	0.03529411764705882	0.042352941176470586	0.06588235294117648	0.01647058823529412	0.02588235294117647	0.07294117647058823	0.03058823529411765	0.0611764705882353	0.07529411764705882	0.05411764705882353	0.058823529411764705	0.004705882352941176	0.02823529411764706	0.9977411764705881	0.35294117647058826	6.057620411507984	-0.5355294117647058	38474.28	0.13411764705882354	-8.958862510388258	0.18588235294117647	0.14352941176470588	0.939529411764706	0.01647058823529412	0.2	1.0168
train	SSGCID-CoimA.01291.a A-1	1	266.0	0.018796992481203006	0.43609022556390975	0.06390977443609022	0.0037593984962406013	0.041353383458646614	0.08646616541353383	0.03759398496240601	0.07518796992481203	0.007518796992481203	0.06015037593984962	0.03759398496240601	0.08270676691729323	0.03383458646616541	0.041353383458646614	0.06766917293233082	0.041353383458646614	0.06390977443609022	0.09774436090225563	0.06015037593984962	0.07894736842105263	0.0	0.018796992481203006	1.0129323308270677	0.37593984962406013	4.803542928609084	-0.26766917293233083	24270.235	0.12781954887218044	-6.608887833706142	0.24060150375939848	0.10902255639097744	0.9794360902255638	0.03759398496240601	0.13909774436090225	0.980375939849624
train	SSGCID-CoimA.01305.a A-1	1	361.0	0.024930747922437674	0.44598337950138506	0.0664819944598338	0.01662049861495845	0.04986149584487535	0.08310249307479224	0.038781163434903045	0.07202216066481995	0.01662049861495845	0.04709141274238227	0.07756232686980609	0.0886426592797784	0.0221606648199446	0.030470914127423823	0.05263157894736842	0.04986149584487535	0.05263157894736842	0.08033240997229917	0.038781163434903045	0.04986149584487535	0.024930747922437674	0.04155124653739612	1.0234349030470913	0.37950138504155123	7.062861552448976	-0.5498614958448753	34557.479999999996	0.1329639889196676	0.20241893357459162	0.1994459833795014	0.14681440443213298	0.9721329639889197	0.038781163434903045	0.13850415512465375	0.9901662049861496
train	SSGCID-CoimA.01346.a A-1	1	295.0	0.01694915254237288	0.39661016949152544	0.09152542372881356	0.006779661016949152	0.05084745762711865	0.0576271186440678	0.030508474576271188	0.07796610169491526	0.03728813559322034	0.06779661016949153	0.05423728813559322	0.08135593220338982	0.02711864406779661	0.02711864406779661	0.06440677966101695	0.04745762711864407	0.0711864406779661	0.05084745762711865	0.05423728813559322	0.03728813559322034	0.023728813559322035	0.04067796610169491	1.0178983050847457	0.4	9.337191523680449	-0.4894915254237288	28082.920000000002	0.10847457627118644	7.511847813731066	0.17966101694915254	0.16271186440677965	0.9850169491525423	0.03389830508474576	0.1694915254237288	0.978542372881356
train	SSGCID-CoimA.01523.b A-1	1	636.0	0.007861635220125786	0.4528301886792453	0.05188679245283019	0.0110062893081761	0.0959119496855346	0.08647798742138364	0.04559748427672956	0.05817610062893082	0.015723270440251572	0.06132075471698113	0.07232704402515723	0.08176100628930817	0.02830188679245283	0.0330188679245283	0.04245283018867924	0.036163522012578615	0.04245283018867924	0.0770440251572327	0.04559748427672956	0.07547169811320754	0.0110062893081761	0.02830188679245283	1.0359905660377358	0.3836477987421384	4.399738012918356	-0.4294025157232705	60435.975	0.18238993710691823	-40.806918382958116	0.1918238993710692	0.13050314465408805	0.9768553459119497	0.03930817610062893	0.11006289308176101	0.9778301886792452
train	SSGCID-CoimA.01544.a A-1	1	228.0	0.02631578947368421	0.39035087719298245	0.05701754385964912	0.017543859649122806	0.06140350877192982	0.05701754385964912	0.017543859649122806	0.08771929824561403	0.013157894736842105	0.06140350877192982	0.04824561403508772	0.11842105263157894	0.021929824561403508	0.043859649122807015	0.05263157894736842	0.043859649122807015	0.04824561403508772	0.07894736842105263	0.07017543859649122	0.07017543859649122	0.0	0.03070175438596491	0.9916666666666667	0.37719298245614036	5.079482101653572	-0.18201754385964916	20602.905000000002	0.11842105263157894	-4.472514268383026	0.23684210526315788	0.10964912280701754	1.0030701754385964	0.039473684210526314	0.14473684210526316	0.9984210526315789
train	SSGCID-CoimA.10050.a A-1	1	564.0	0.010638297872340425	0.36347517730496454	0.1099290780141844	0.0	0.06205673758865248	0.06560283687943262	0.03723404255319149	0.09042553191489362	0.0070921985815602835	0.05851063829787234	0.07801418439716312	0.08333333333333333	0.014184397163120567	0.06560283687943262	0.0549645390070922	0.030141843971631204	0.02304964539007092	0.04964539007092199	0.06028368794326241	0.06028368794326241	0.014184397163120567	0.03546099290780142	1.0169148936170211	0.41312056737588654	4.752373750701136	-0.31524822695035465	50801.575	0.1276595744680851	-14.078357315685508	0.20567375886524822	0.10815602836879433	0.9751950354609928	0.014184397163120567	0.20035460992907803	0.9961879432624113
train	SSGCID-CoimA.10272.a A-1	1	897.0	0.006688963210702341	0.379041248606466	0.09364548494983277	0.008918617614269788	0.06243032329988852	0.0758082497212932	0.03678929765886288	0.08918617614269789	0.014492753623188406	0.07023411371237458	0.0713489409141583	0.08249721293199554	0.017837235228539576	0.055741360089186176	0.042363433667781496	0.030100334448160536	0.03567447045707915	0.06131549609810479	0.05016722408026756	0.059085841694537344	0.013377926421404682	0.028985507246376812	1.0237458193979934	0.40245261984392416	4.870237820875782	-0.3013377926421405	81811.79	0.13823857302118173	-25.11365337841913	0.19732441471571907	0.12151616499442586	0.9777814938684505	0.026755852842809364	0.18283166109253066	0.9850947603121516
train	SSGCID-CoimA.12541.c A-1	1	628.0	0.007961783439490446	0.3964968152866242	0.10031847133757962	0.012738853503184714	0.06050955414012739	0.0732484076433121	0.027070063694267517	0.07165605095541401	0.011146496815286623	0.06369426751592357	0.04617834394904458	0.09713375796178345	0.020700636942675158	0.03821656050955414	0.052547770700636945	0.03343949044585987	0.050955414012738856	0.07961783439490445	0.06210191082802548	0.06050955414012739	0.014331210191082803	0.02388535031847134	1.0271337579617834	0.40764331210191085	4.642606984099902	-0.19044585987261145	57021.535	0.1337579617834395	-21.582842991075687	0.21337579617834396	0.10828025477707007	0.9814012738853504	0.03343949044585987	0.17197452229299362	0.9742197452229299
train	SSGCID-CoimA.17084.a A-1	1	675.0	0.008888888888888889	0.4311111111111111	0.09037037037037036	0.0044444444444444444	0.06814814814814815	0.09777777777777778	0.04888888888888889	0.07111111111111111	0.028148148148148148	0.04	0.037037037037037035	0.07407407407407407	0.04296296296296296	0.044444444444444446	0.047407407407407405	0.056296296296296296	0.054814814814814816	0.06962962962962962	0.04296296296296296	0.044444444444444446	0.01037037037037037	0.02666666666666667	1.0489185185185186	0.37777777777777777	4.437679476426445	-0.6081481481481481	63660.7	0.16592592592592592	-45.51680557609551	0.21333333333333335	0.12	0.9422222222222222	0.047407407407407405	0.16148148148148148	0.9815111111111111
train	SSGCID-CoimA.17084.a A-1	1	409.0	0.014669926650366748	0.42053789731051344	0.08801955990220049	0.007334963325183374	0.06845965770171149	0.09046454767726161	0.04156479217603912	0.061124694376528114	0.02444987775061125	0.05134474327628362	0.044009779951100246	0.09046454767726161	0.03178484107579462	0.04645476772616137	0.04156479217603912	0.0488997555012225	0.061124694376528114	0.06601466992665037	0.04645476772616137	0.05134474327628362	0.007334963325183374	0.03178484107579462	1.046845965770171	0.39364303178484106	4.660821147057351	-0.49511002444987773	38713.899999999994	0.15892420537897312	-19.72471704356692	0.2078239608801956	0.1295843520782396	0.9660880195599022	0.039119804400977995	0.1491442542787286	0.9678484107579461
train	SSGCID-CopoA.01658.a A-1	1	307.0	0.013029315960912053	0.4201954397394137	0.05211726384364821	0.019543973941368076	0.07166123778501629	0.05537459283387622	0.04234527687296417	0.11074918566775244	0.029315960912052116	0.048859934853420196	0.04234527687296417	0.05211726384364821	0.035830618892508145	0.03257328990228013	0.05211726384364821	0.03908794788273615	0.06514657980456026	0.09446254071661238	0.05537459283387622	0.05211726384364821	0.009771986970684038	0.03908794788273615	0.9711074918566776	0.3322475570032573	6.236156119155338	-0.5830618892508144	28378.45	0.1270358306188925	-4.085237613771952	0.22149837133550487	0.13680781758957655	0.9650162866449511	0.05537459283387622	0.16286644951140064	1.0457328990228014
train	SSGCID-CopoA.01660.b A-1	1	348.0	0.022988505747126436	0.3735632183908046	0.12931034482758622	0.028735632183908046	0.06896551724137931	0.06896551724137931	0.028735632183908046	0.09482758620689655	0.017241379310344827	0.05172413793103448	0.04597701149425287	0.08045977011494253	0.017241379310344827	0.022988505747126436	0.09195402298850575	0.022988505747126436	0.020114942528735632	0.05459770114942529	0.08620689655172414	0.05459770114942529	0.005747126436781609	0.008620689655172414	1.0095114942528736	0.3764367816091954	4.187806836175047	-0.08850574712643677	29632.604999999996	0.13793103448275862	-23.911512763949087	0.1867816091954023	0.08333333333333333	0.9414655172413793	0.04597701149425287	0.22413793103448276	1.0021264367816092
train	SSGCID-CopoA.01660.b A-1	1	266.0	0.022556390977443608	0.42857142857142855	0.10150375939849623	0.03007518796992481	0.05639097744360902	0.10150375939849623	0.03007518796992481	0.08270676691729323	0.015037593984962405	0.05639097744360902	0.041353383458646614	0.06015037593984962	0.011278195488721804	0.022556390977443608	0.10902255639097744	0.02631578947368421	0.03759398496240601	0.05639097744360902	0.09774436090225563	0.05639097744360902	0.0	0.007518796992481203	1.002406015037594	0.3233082706766917	4.200584387768779	-0.350375939849624	23183.655	0.15789473684210525	-20.332506771062196	0.20300751879699247	0.09398496240601503	0.925	0.041353383458646614	0.18421052631578946	1.005751879699248
train	SSGCID-CopoA.01662.a A-1	1	205.0	0.04390243902439024	0.43414634146341463	0.07804878048780488	0.0	0.04390243902439024	0.08292682926829269	0.01951219512195122	0.05853658536585366	0.014634146341463415	0.04878048780487805	0.03902439024390244	0.06341463414634146	0.014634146341463415	0.03414634146341464	0.08292682926829269	0.04390243902439024	0.04390243902439024	0.0975609756097561	0.16097560975609757	0.05853658536585366	0.004878048780487805	0.00975609756097561	0.9910243902439024	0.2975609756097561	4.559207313517807	-0.5482926829268294	18188.399999999998	0.12682926829268293	-8.344389461062342	0.33658536585365856	0.0975609756097561	0.9578536585365854	0.014634146341463415	0.13658536585365855	1.005609756097561
train	SSGCID-CrfaA.19501.a A-1	1	657.0	0.0091324200913242	0.4368340943683409	0.1126331811263318	0.0121765601217656	0.0471841704718417	0.0563165905631659	0.0289193302891933	0.0669710806697108	0.0167427701674277	0.0213089802130898	0.0365296803652968	0.0882800608828006	0.0228310502283105	0.0243531202435312	0.076103500761035	0.0532724505327245	0.0837138508371385	0.0837138508371385	0.045662100456621	0.0821917808219178	0.0182648401826484	0.0228310502283105	1.0198934550989345	0.3972602739726027	9.340850905639844	-0.36621004566210047	60233.58	0.1035007610350076	13.362016924148719	0.2070015220700152	0.136986301369863	0.9742770167427702	0.0350076103500761	0.1796042617960426	0.9834246575342466
train	SSGCID-CrfaA.19508.a A-1	1	569.0	0.014059753954305799	0.37609841827768015	0.17926186291739896	0.028119507908611598	0.03690685413005272	0.06854130052724078	0.01757469244288225	0.0492091388400703	0.040421792618629174	0.008787346221441126	0.03163444639718805	0.1054481546572935	0.022847100175746926	0.0210896309314587	0.04745166959578207	0.02460456942003515	0.0773286467486819	0.08963093145869948	0.061511423550087874	0.07205623901581722	0.005272407732864675	0.012302284710017574	1.0651493848857645	0.4235500878734622	7.800746135268597	-0.13233743409490337	50114.56999999999	0.1054481546572935	7.001739223756331	0.1968365553602812	0.14938488576449913	0.954481546572935	0.050966608084358524	0.22847100175746923	0.9390333919156414
train	SSGCID-CrfaA.19512.a A-1	1	1077.0	0.0064995357474466105	0.3630454967502321	0.14391829155060354	0.011142061281337047	0.04271123491179202	0.051996285979572884	0.022284122562674095	0.07892293407613742	0.02692664809656453	0.02692664809656453	0.02321262766945218	0.1021355617455896	0.019498607242339833	0.02321262766945218	0.06778087279480037	0.04085422469823584	0.059424326833797586	0.07706592386258125	0.06685236768802229	0.07520891364902507	0.014856081708449397	0.025069637883008356	1.0244382544103992	0.4298978644382544	6.594799862991439	-0.08272980501392761	94941.36	0.0947075208913649	-6.40995779920442	0.20798514391829154	0.1095636025998143	0.9824512534818941	0.03064066852367688	0.22284122562674094	0.9697678737233055
train	SSGCID-CrfaA.19513.a A-1	1	966.0	0.007246376811594203	0.42960662525879917	0.10041407867494824	0.014492753623188406	0.059006211180124224	0.06728778467908902	0.024844720496894408	0.06625258799171843	0.030020703933747412	0.026915113871635612	0.018633540372670808	0.09937888198757763	0.014492753623188406	0.025879917184265012	0.07349896480331262	0.032091097308488616	0.08592132505175984	0.09316770186335403	0.07246376811594203	0.060041407867494824	0.012422360248447204	0.022774327122153208	1.005455486542443	0.3612836438923395	6.141519397991149	-0.44544513457556945	88189.73499999999	0.12629399585921325	-14.44620024586996	0.2236024844720497	0.13457556935817805	0.9560455486542443	0.028985507246376812	0.16666666666666666	1.0009109730848862
train	SSGCID-MyfoA.00629.b A-1	1	346.0	0.02023121387283237	0.34104046242774566	0.1676300578034682	0.008670520231213872	0.08092485549132948	0.03468208092485549	0.011560693641618497	0.10404624277456648	0.017341040462427744	0.02023121387283237	0.017341040462427744	0.10982658959537572	0.011560693641618497	0.005780346820809248	0.06358381502890173	0.02023121387283237	0.07803468208092486	0.046242774566473986	0.06936416184971098	0.10982658959537572	0.005780346820809248	0.017341040462427744	1.0263872832369942	0.45375722543352603	5.397452287935276	0.12080924855491326	29257.425	0.11560693641618497	-5.709711769394758	0.1416184971098266	0.11271676300578035	0.987456647398844	0.02023121387283237	0.27167630057803466	0.9618208092485548
train	SSGCID-MyfoA.18636.a A-1	1	99.0	0.04040404040404041	0.32323232323232326	0.16161616161616163	0.0707070707070707	0.0707070707070707	0.06060606060606061	0.020202020202020204	0.08080808080808081	0.030303030303030304	0.020202020202020204	0.010101010101010102	0.06060606060606061	0.0	0.030303030303030304	0.030303030303030304	0.030303030303030304	0.06060606060606061	0.06060606060606061	0.030303030303030304	0.1414141414141414	0.010101010101010102	0.020202020202020204	1.0251515151515151	0.43434343434343436	4.522130243715881	0.17272727272727273	8551.16	0.13131313131313133	-5.573262898232079	0.15151515151515152	0.10101010101010101	1.011111111111111	0.0707070707070707	0.24242424242424243	0.961111111111111
train	SSGCID-MyfoA.19369.a A-1	1	881.0	0.00681044267877412	0.3859250851305335	0.11804767309875142	0.01021566401816118	0.06356413166855845	0.06696935300794551	0.028376844494892167	0.08172531214528944	0.0170261066969353	0.03178206583427923	0.015891032917139614	0.10783200908059024	0.021566401816118047	0.026106696935300794	0.05221339387060159	0.04199772985244041	0.09307604994324631	0.05221339387060159	0.04767309875141884	0.07832009080590238	0.019296254256526674	0.026106696935300794	1.0370147559591374	0.43132803632236094	5.354900734293801	-0.2330306469920545	81231.56	0.13053348467650397	-15.664970554179334	0.16799091940976163	0.12599318955732122	0.9885017026106697	0.03178206583427923	0.19977298524404086	0.9582179341657207
train	SSGCID-MyleA.00215.a A-1	1	198.0	0.030303030303030304	0.3787878787878788	0.08080808080808081	0.010101010101010102	0.08080808080808081	0.03535353535353535	0.050505050505050504	0.09595959595959595	0.010101010101010102	0.030303030303030304	0.010101010101010102	0.07575757575757576	0.015151515151515152	0.030303030303030304	0.0707070707070707	0.06565656565656566	0.07575757575757576	0.04040404040404041	0.08080808080808081	0.1111111111111111	0.010101010101010102	0.020202020202020204	0.9853030303030303	0.3939393939393939	4.643929309970145	-0.19898989898989905	17969.405	0.11616161616161616	-5.653622519080308	0.21717171717171718	0.09595959595959595	1.024040404040404	0.025252525252525252	0.17676767676767677	0.9920202020202019
train	SSGCID-MyleA.00519.a A-1	1	240.0	0.020833333333333332	0.32916666666666666	0.11666666666666667	0.008333333333333333	0.058333333333333334	0.05	0.025	0.12916666666666668	0.03333333333333333	0.075	0.020833333333333332	0.06666666666666667	0.008333333333333333	0.0125	0.04583333333333333	0.03333333333333333	0.07083333333333333	0.05	0.0625	0.10833333333333334	0.016666666666666666	0.008333333333333333	1.0089166666666667	0.425	6.5064829902932155	0.08166666666666664	20852.135000000002	0.10833333333333334	-2.2062990835596885	0.15833333333333333	0.125	1.0179583333333333	0.016666666666666666	0.24583333333333332	0.9581666666666666
train	SSGCID-MyleA.00656.a A-1	1	351.0	0.011396011396011397	0.38746438746438744	0.07977207977207977	0.005698005698005698	0.05698005698005698	0.07977207977207977	0.03133903133903134	0.10541310541310542	0.017094017094017096	0.06837606837606838	0.04843304843304843	0.10826210826210826	0.039886039886039885	0.022792022792022793	0.05698005698005698	0.03418803418803419	0.05982905982905983	0.05128205128205128	0.05128205128205128	0.06552706552706553	0.002849002849002849	0.014245014245014245	1.0354700854700853	0.41025641025641024	5.044641063428181	-0.10655270655270657	31734.839999999997	0.13675213675213677	-8.666220876270565	0.15954415954415954	0.12535612535612536	0.978917378917379	0.045584045584045586	0.18518518518518517	0.9568091168091167
train	SSGCID-MyleA.18626.a A-1	1	171.0	0.03508771929824561	0.4619883040935672	0.1286549707602339	0.017543859649122806	0.06432748538011696	0.08187134502923976	0.011695906432748537	0.04093567251461988	0.005847953216374269	0.03508771929824561	0.023391812865497075	0.1111111111111111	0.017543859649122806	0.011695906432748537	0.023391812865497075	0.03508771929824561	0.1695906432748538	0.06432748538011696	0.05263157894736842	0.08771929824561403	0.005847953216374269	0.011695906432748537	1.0777777777777777	0.4093567251461988	10.748265492709947	-0.42105263157894735	16232.760000000002	0.14619883040935672	8.081530081624944	0.16374269005847952	0.19883040935672514	0.9857309941520468	0.03508771929824561	0.1695906432748538	0.9075438596491228
train	SSGCID-MyleA.19276.a A-1	1	191.0	0.02617801047120419	0.387434554973822	0.09947643979057591	0.020942408376963352	0.06282722513089005	0.041884816753926704	0.03664921465968586	0.13089005235602094	0.015706806282722512	0.04712041884816754	0.03664921465968586	0.07329842931937172	0.02617801047120419	0.041884816753926704	0.05759162303664921	0.06282722513089005	0.05759162303664921	0.06806282722513089	0.04712041884816754	0.05235602094240838	0.0	0.020942408376963352	0.9829319371727747	0.35602094240837695	6.244777221029721	-0.3502617801047121	16700.84	0.10471204188481675	-1.4773734263441831	0.2198952879581152	0.1099476439790576	0.9631413612565446	0.04712041884816754	0.23036649214659685	1.0342931937172775
train	SSGCID-MymaA.00250.a A-1	1	212.0	0.02830188679245283	0.4056603773584906	0.10849056603773585	0.018867924528301886	0.07547169811320754	0.07547169811320754	0.04716981132075472	0.0660377358490566	0.02358490566037736	0.02830188679245283	0.014150943396226415	0.07547169811320754	0.04245283018867924	0.0	0.08018867924528301	0.04245283018867924	0.05188679245283019	0.0660377358490566	0.05188679245283019	0.09433962264150944	0.014150943396226415	0.02358490566037736	1.0409905660377359	0.4339622641509434	4.170102137155802	-0.06273584905660379	19375.295	0.1509433962264151	-16.983793589397308	0.16037735849056603	0.08962264150943396	0.9795283018867924	0.06132075471698113	0.17452830188679244	0.9560849056603773
train	SSGCID-MymaA.00516.b A-1	1	377.0	0.01856763925729443	0.38992042440318303	0.14058355437665782	0.007957559681697613	0.07161803713527852	0.06631299734748011	0.01856763925729443	0.07692307692307693	0.013262599469496022	0.04509283819628647	0.029177718832891247	0.08753315649867374	0.021220159151193633	0.026525198938992044	0.0610079575596817	0.029177718832891247	0.06631299734748011	0.06631299734748011	0.06631299734748011	0.08222811671087533	0.0	0.023872679045092837	1.0346419098143236	0.41909814323607425	4.57283302470699	-0.1450928381962865	33061.59	0.13793103448275862	-14.93758017769835	0.1883289124668435	0.10875331564986737	0.9684880636604775	0.029177718832891247	0.21750663129973474	0.9671883289124669
train	SSGCID-MymaA.00620.a A-1	1	268.0	0.018656716417910446	0.33955223880597013	0.13059701492537312	0.014925373134328358	0.05970149253731343	0.055970149253731345	0.018656716417910446	0.11567164179104478	0.029850746268656716	0.03731343283582089	0.007462686567164179	0.11940298507462686	0.022388059701492536	0.007462686567164179	0.041044776119402986	0.026119402985074626	0.08208955223880597	0.06716417910447761	0.08582089552238806	0.05223880597014925	0.014925373134328358	0.011194029850746268	1.0234701492537313	0.40671641791044777	5.8399151828940505	-0.061940298507462695	23411.144999999997	0.11567164179104478	-5.262580637036091	0.1865671641791045	0.11940298507462686	0.9740298507462687	0.03731343283582089	0.2462686567164179	0.9707462686567163
train	SSGCID-MymaA.00754.a A-1	1	141.0	0.028368794326241134	0.3617021276595745	0.1276595744680851	0.0070921985815602835	0.0851063829787234	0.0425531914893617	0.02127659574468085	0.07092198581560284	0.03546099290780142	0.07801418439716312	0.03546099290780142	0.11347517730496454	0.02127659574468085	0.028368794326241134	0.0425531914893617	0.03546099290780142	0.09219858156028368	0.028368794326241134	0.09219858156028368	0.03546099290780142	0.0	0.0070921985815602835	1.0437588652482268	0.40425531914893614	7.579677358182118	-0.25106382978723407	12835.58	0.1276595744680851	1.0952700226402463	0.18439716312056736	0.16312056737588654	0.985531914893617	0.028368794326241134	0.19858156028368795	0.9439007092198581
train	SSGCID-MymaA.00760.b A-1	1	318.0	0.012578616352201259	0.36792452830188677	0.0880503144654088	0.015723270440251572	0.07547169811320754	0.04716981132075472	0.018867924528301886	0.07547169811320754	0.0220125786163522	0.040880503144654086	0.025157232704402517	0.11635220125786164	0.015723270440251572	0.03459119496855346	0.0660377358490566	0.018867924528301886	0.07861635220125786	0.05660377358490566	0.059748427672955975	0.11635220125786164	0.0031446540880503146	0.025157232704402517	1.0028301886792452	0.42452830188679247	5.912610618665675	-0.0018867924528302266	28661.855	0.12264150943396226	-4.532066319114499	0.16981132075471697	0.12578616352201258	1.0172012578616354	0.031446540880503145	0.16352201257861634	0.9702830188679246
train	SSGCID-MymaA.00774.a A-1	1	458.0	0.017467248908296942	0.3646288209606987	0.1615720524017467	0.008733624454148471	0.06986899563318777	0.05458515283842795	0.026200873362445413	0.10480349344978165	0.013100436681222707	0.026200873362445413	0.017467248908296942	0.08733624454148471	0.010917030567685589	0.006550218340611353	0.07205240174672489	0.034934497816593885	0.07641921397379912	0.039301310043668124	0.048034934497816595	0.12663755458515283	0.010917030567685589	0.004366812227074236	1.0393449781659387	0.45414847161572053	4.77718500356609	0.115938864628821	39106.33500000001	0.12445414847161572	-12.718012391103507	0.12882096069868995	0.10698689956331878	0.9866812227074235	0.019650655021834062	0.2663755458515284	0.9467903930131004
train	SSGCID-MymaA.12797.a A-1	1	425.0	0.01411764705882353	0.34352941176470586	0.15294117647058825	0.002352941176470588	0.04470588235294118	0.04941176470588235	0.011764705882352941	0.10352941176470588	0.021176470588235293	0.03058823529411765	0.0	0.11529411764705882	0.01411764705882353	0.01647058823529412	0.04470588235294118	0.03058823529411765	0.10352941176470588	0.07058823529411765	0.07058823529411765	0.09647058823529411	0.007058823529411765	0.01411764705882353	1.0295764705882353	0.4423529411764706	9.793302985434092	0.05058823529411766	36696.4	0.09411764705882353	6.077424139999422	0.18823529411764706	0.12470588235294118	0.9986588235294118	0.01647058823529412	0.2564705882352941	0.9469176470588235
train	SSGCID-MymaA.18659.a A-1	1	302.0	0.016556291390728478	0.37748344370860926	0.076158940397351	0.016556291390728478	0.09271523178807947	0.03642384105960265	0.033112582781456956	0.10927152317880795	0.016556291390728478	0.06291390728476821	0.03642384105960265	0.056291390728476824	0.023178807947019868	0.023178807947019868	0.059602649006622516	0.026490066225165563	0.056291390728476824	0.0695364238410596	0.029801324503311258	0.08609271523178808	0.04304635761589404	0.046357615894039736	0.9786423841059603	0.4271523178807947	4.698665798532198	-0.2149006622516556	28061.405	0.1291390728476821	-10.019639325892147	0.1490066225165563	0.10927152317880795	1.009635761589404	0.039735099337748346	0.18543046357615894	1.0232781456953641
train	SSGCID-MymaA.18809.a A-1	1	351.0	0.022792022792022793	0.3076923076923077	0.12535612535612536	0.017094017094017096	0.037037037037037035	0.04843304843304843	0.02564102564102564	0.07977207977207977	0.03133903133903134	0.07122507122507123	0.02564102564102564	0.09971509971509972	0.02564102564102564	0.05128205128205128	0.042735042735042736	0.045584045584045586	0.05698005698005698	0.05128205128205128	0.08547008547008547	0.05413105413105413	0.005698005698005698	0.019943019943019943	1.0236752136752136	0.42735042735042733	7.296232309699124	-0.011396011396011386	31370.089999999997	0.08547008547008547	1.392727598636906	0.2336182336182336	0.11396011396011396	1.0158689458689458	0.042735042735042736	0.20512820512820512	0.9505982905982905
train	SSGCID-MypaA.00010.a A-1	1	468.0	0.01282051282051282	0.3162393162393162	0.13675213675213677	0.004273504273504274	0.049145299145299144	0.05128205128205128	0.02564102564102564	0.12393162393162394	0.01282051282051282	0.04700854700854701	0.02564102564102564	0.10042735042735043	0.019230769230769232	0.03418803418803419	0.053418803418803416	0.027777777777777776	0.06196581196581197	0.04700854700854701	0.07051282051282051	0.0811965811965812	0.008547008547008548	0.019230769230769232	1.0148076923076923	0.43803418803418803	5.7318878807786815	0.056410256410256446	40194.625	0.10042735042735043	-4.671276921213632	0.1794871794871795	0.10042735042735043	0.9936965811965812	0.023504273504273504	0.2606837606837607	0.970982905982906
train	SSGCID-MypaA.00778.a A-1	1	199.0	0.03015075376884422	0.31155778894472363	0.12562814070351758	0.0	0.06030150753768844	0.07537688442211055	0.005025125628140704	0.135678391959799	0.010050251256281407	0.05527638190954774	0.0	0.10552763819095477	0.020100502512562814	0.020100502512562814	0.035175879396984924	0.020100502512562814	0.05527638190954774	0.06532663316582915	0.06532663316582915	0.135678391959799	0.0	0.010050251256281407	1.0279899497487437	0.457286432160804	3.98570868724486	0.3798994974874372	16451.789999999997	0.135678391959799	-15.583514737003009	0.1708542713567839	0.06532663316582915	1.0118090452261306	0.020100502512562814	0.2613065326633166	0.9437185929648242
train	SSGCID-MypaA.01549.a A-1	1	574.0	0.010452961672473868	0.38501742160278746	0.14111498257839722	0.006968641114982578	0.0627177700348432	0.06445993031358885	0.01916376306620209	0.09407665505226481	0.029616724738675958	0.02613240418118467	0.003484320557491289	0.09581881533101046	0.024390243902439025	0.0156794425087108	0.06620209059233449	0.033101045296167246	0.09581881533101046	0.059233449477351915	0.05574912891986063	0.08362369337979095	0.010452961672473868	0.012195121951219513	1.0335191637630663	0.41289198606271776	5.7167453709233	-0.20627177700348434	50769.765	0.12717770034843207	-12.060046631999981	0.16376306620209058	0.1289198606271777	0.9615331010452961	0.0313588850174216	0.23519163763066203	0.9665853658536586
train	SSGCID-MypaA.17057.a A-1	1	140.0	0.02857142857142857	0.37142857142857144	0.1357142857142857	0.02857142857142857	0.07857142857142857	0.02142857142857143	0.007142857142857143	0.11428571428571428	0.02142857142857143	0.03571428571428571	0.007142857142857143	0.07857142857142857	0.02142857142857143	0.02142857142857143	0.08571428571428572	0.05	0.05	0.07857142857142857	0.07142857142857142	0.06428571428571428	0.007142857142857143	0.02142857142857143	0.9702142857142856	0.37142857142857144	4.512625598520068	-0.1457142857142857	11750.925	0.1	-5.482696704604148	0.22142857142857142	0.07857142857142857	0.9605	0.05	0.25	1.044857142857143
train	SSGCID-MypaA.18637.a A-1	1	195.0	0.02564102564102564	0.39487179487179486	0.14358974358974358	0.010256410256410256	0.05128205128205128	0.07692307692307693	0.005128205128205128	0.08717948717948718	0.05128205128205128	0.046153846153846156	0.010256410256410256	0.08205128205128205	0.02564102564102564	0.02564102564102564	0.03076923076923077	0.03076923076923077	0.1282051282051282	0.06666666666666667	0.041025641025641026	0.035897435897435895	0.03076923076923077	0.020512820512820513	1.0493333333333335	0.38974358974358975	8.61370750370057	-0.6302564102564103	18250.59	0.1282051282051282	4.273666998481254	0.1641025641025641	0.18974358974358974	0.9446153846153845	0.035897435897435895	0.23076923076923078	0.9667179487179487
train	SSGCID-MysmA.00212.a A-1	1	70.0	0.04285714285714286	0.45714285714285713	0.07142857142857142	0.07142857142857142	0.11428571428571428	0.08571428571428572	0.02857142857142857	0.11428571428571428	0.0	0.02857142857142857	0.04285714285714286	0.014285714285714285	0.04285714285714286	0.0	0.08571428571428572	0.04285714285714286	0.04285714285714286	0.04285714285714286	0.04285714285714286	0.05714285714285714	0.02857142857142857	0.04285714285714286	0.9817142857142857	0.3142857142857143	3.8773209120446106	-0.647142857142857	6450.555	0.2	-8.233022699830514	0.12857142857142856	0.08571428571428572	0.9204285714285714	0.11428571428571428	0.18571428571428572	1.069
train	SSGCID-MysmA.00304.a A-1	1	385.0	0.012987012987012988	0.35844155844155845	0.16883116883116883	0.012987012987012988	0.05194805194805195	0.06753246753246753	0.015584415584415584	0.07792207792207792	0.033766233766233764	0.03116883116883117	0.01038961038961039	0.0987012987012987	0.015584415584415584	0.015584415584415584	0.06493506493506493	0.03116883116883117	0.06753246753246753	0.06493506493506493	0.04415584415584416	0.1012987012987013	0.015584415584415584	0.01038961038961039	1.053064935064935	0.45714285714285713	5.106915534851159	0.07064935064935066	33455.299999999996	0.11948051948051948	-13.07608641682755	0.15584415584415584	0.11168831168831168	0.976935064935065	0.02857142857142857	0.24675324675324675	0.9388311688311688
train	SSGCID-MysmA.00458.c A-1	1	283.0	0.02120141342756184	0.392226148409894	0.10954063604240283	0.0	0.08480565371024736	0.045936395759717315	0.024734982332155476	0.10247349823321555	0.038869257950530034	0.02120141342756184	0.0035335689045936395	0.09540636042402827	0.028268551236749116	0.007067137809187279	0.0706713780918728	0.024734982332155476	0.10247349823321555	0.06007067137809187	0.09540636042402827	0.053003533568904596	0.0176678445229682	0.014134275618374558	1.0025795053003534	0.36395759717314485	6.284719611303397	-0.47067137809187287	25547.26	0.13074204946996468	-4.416030169097894	0.1872791519434629	0.14487632508833923	0.9501060070671378	0.028268551236749116	0.21201413427561838	1.0056183745583038
train	SSGCID-MysmA.00587.g A-1	1	129.0	0.031007751937984496	0.37209302325581395	0.13178294573643412	0.023255813953488372	0.07751937984496124	0.06976744186046512	0.031007751937984496	0.07751937984496124	0.031007751937984496	0.05426356589147287	0.015503875968992248	0.10852713178294573	0.03875968992248062	0.007751937984496124	0.06201550387596899	0.03875968992248062	0.031007751937984496	0.07751937984496124	0.05426356589147287	0.06201550387596899	0.0	0.007751937984496124	1.0511627906976744	0.43410852713178294	4.049116705658224	0.15503875968992248	11212.53	0.14728682170542637	-12.203601425775474	0.17829457364341086	0.07751937984496124	0.9647286821705426	0.06201550387596899	0.20930232558139536	0.9534883720930233
train	SSGCID-MysmA.00612.a A-1	1	518.0	0.009652509652509652	0.41505791505791506	0.09652509652509653	0.003861003861003861	0.07335907335907337	0.08687258687258688	0.03667953667953668	0.0637065637065637	0.023166023166023165	0.0444015444015444	0.02702702702702703	0.09652509652509653	0.023166023166023165	0.013513513513513514	0.052123552123552123	0.04054054054054054	0.09073359073359073	0.0444015444015444	0.0637065637065637	0.08301158301158301	0.015444015444015444	0.021235521235521235	1.0547297297297298	0.416988416988417	4.8676860118220455	-0.32297297297297295	48923.755000000005	0.16023166023166024	-19.19341006647332	0.16216216216216217	0.14092664092664092	0.9881467181467182	0.02702702702702703	0.16023166023166024	0.9335328185328186
train	SSGCID-MysmA.00620.a A-1	1	196.0	0.030612244897959183	0.3112244897959184	0.08673469387755102	0.015306122448979591	0.07142857142857142	0.05612244897959184	0.03571428571428571	0.10714285714285714	0.04591836734693878	0.04081632653061224	0.030612244897959183	0.11224489795918367	0.05612244897959184	0.02040816326530612	0.02040816326530612	0.03571428571428571	0.07142857142857142	0.025510204081632654	0.07142857142857142	0.07653061224489796	0.00510204081632653	0.015306122448979591	1.045969387755102	0.42857142857142855	6.412146965689787	-0.06836734693877554	18048.005	0.12755102040816327	-2.998899457930264	0.15306122448979592	0.14795918367346939	1.010765306122449	0.07142857142857142	0.19387755102040816	0.9348469387755102
train	SSGCID-MysmA.00680.a A-1	1	166.0	0.024096385542168676	0.4578313253012048	0.18072289156626506	0.0	0.024096385542168676	0.06626506024096386	0.012048192771084338	0.060240963855421686	0.006024096385542169	0.04216867469879518	0.07228915662650602	0.03614457831325301	0.012048192771084338	0.018072289156626505	0.05421686746987952	0.04216867469879518	0.10240963855421686	0.0963855421686747	0.0783132530120482	0.0783132530120482	0.006024096385542169	0.012048192771084338	1.0528313253012047	0.3795180722891566	11.43483386687588	-0.5150602409638554	14591.595	0.09036144578313253	14.162932693315872	0.23493975903614459	0.18072289156626506	0.947289156626506	0.012048192771084338	0.24096385542168675	0.952710843373494
train	SSGCID-MysmA.00950.a A-1	1	495.0	0.014141414141414142	0.3878787878787879	0.11515151515151516	0.006060606060606061	0.07878787878787878	0.07676767676767676	0.028282828282828285	0.11313131313131314	0.012121212121212121	0.030303030303030304	0.026262626262626262	0.06666666666666667	0.020202020202020204	0.03838383838383838	0.06262626262626263	0.04040404040404041	0.050505050505050504	0.052525252525252523	0.06262626262626263	0.08888888888888889	0.00404040404040404	0.026262626262626262	1.0098585858585858	0.3797979797979798	4.126689668014646	-0.3547474747474748	43244.53	0.15555555555555556	-37.67494899788206	0.19393939393939394	0.08888888888888889	0.9531515151515152	0.026262626262626262	0.22828282828282828	1.0083838383838384
train	SSGCID-MytuD.00382.a A-1	1	242.0	0.02066115702479339	0.4297520661157025	0.08677685950413223	0.02066115702479339	0.06198347107438017	0.04132231404958678	0.028925619834710745	0.09917355371900827	0.012396694214876033	0.024793388429752067	0.01652892561983471	0.0743801652892562	0.01652892561983471	0.028925619834710745	0.09090909090909091	0.02066115702479339	0.11570247933884298	0.08264462809917356	0.049586776859504134	0.08264462809917356	0.024793388429752067	0.02066115702479339	0.9651652892561983	0.359504132231405	9.57755488271405	-0.4334710743801653	22068.464999999997	0.10330578512396695	7.49649685826601	0.18181818181818182	0.1446280991735537	0.968305785123967	0.0371900826446281	0.1859504132231405	1.0368595041322313
train	SSGCID-MytuD.00489.a A-1	1	126.0	0.031746031746031744	0.3333333333333333	0.15873015873015872	0.007936507936507936	0.07936507936507936	0.06349206349206349	0.007936507936507936	0.10317460317460317	0.05555555555555555	0.05555555555555555	0.023809523809523808	0.05555555555555555	0.015873015873015872	0.03968253968253968	0.05555555555555555	0.015873015873015872	0.047619047619047616	0.047619047619047616	0.05555555555555555	0.0873015873015873	0.007936507936507936	0.015873015873015872	1.0255555555555556	0.40476190476190477	4.866720943357977	-0.22857142857142854	10813.655	0.14285714285714285	-7.423751174685124	0.15873015873015872	0.12698412698412698	0.9516666666666667	0.023809523809523808	0.2619047619047619	0.985952380952381
train	SSGCID-MytuD.00609.b A-1	1	343.0	0.014577259475218658	0.37900874635568516	0.10495626822157435	0.0058309037900874635	0.05830903790087463	0.06997084548104957	0.026239067055393587	0.09620991253644315	0.01749271137026239	0.04664723032069971	0.026239067055393587	0.119533527696793	0.023323615160349854	0.011661807580174927	0.04664723032069971	0.037900874635568516	0.07580174927113703	0.0641399416909621	0.04956268221574344	0.10204081632653061	0.0	0.01749271137026239	1.0404373177842565	0.4402332361516035	5.119451416699795	0.0702623906705539	30508.2	0.1282798833819242	-7.6707920417975615	0.16326530612244897	0.119533527696793	1.0034402332361516	0.029154518950437316	0.20116618075801748	0.9370262390670553
train	SSGCID-MytuD.00680.a A-1	1	210.0	0.01904761904761905	0.45714285714285713	0.22857142857142856	0.0	0.03333333333333333	0.023809523809523808	0.009523809523809525	0.06190476190476191	0.004761904761904762	0.02857142857142857	0.10476190476190476	0.02857142857142857	0.009523809523809525	0.014285714285714285	0.07142857142857142	0.03333333333333333	0.1	0.09047619047619047	0.06666666666666667	0.0761904761904762	0.004761904761904762	0.009523809523809525	1.0485238095238094	0.3952380952380952	12.187890234936134	-0.5019047619047619	17855.835	0.05714285714285714	31.156172440467977	0.20476190476190476	0.20952380952380953	0.9295238095238094	0.009523809523809525	0.2904761904761905	0.9711904761904762
train	SSGCID-MytuD.00814.a A-1	1	210.0	0.01904761904761905	0.3333333333333333	0.11904761904761904	0.004761904761904762	0.07142857142857142	0.05714285714285714	0.01904761904761905	0.09523809523809523	0.02857142857142857	0.0380952380952381	0.03333333333333333	0.11428571428571428	0.023809523809523808	0.023809523809523808	0.0380952380952381	0.02857142857142857	0.06666666666666667	0.0380952380952381	0.06190476190476191	0.08095238095238096	0.014285714285714285	0.04285714285714286	1.034047619047619	0.4523809523809524	5.595822346695754	-0.1257142857142857	19144.045	0.12857142857142856	-4.66122142850681	0.1523809523809524	0.12857142857142856	1.003952380952381	0.02857142857142857	0.21428571428571427	0.9545714285714286
train	SSGCID-NafoA.00130.a A-1	1	157.0	0.025477707006369428	0.47770700636942676	0.07643312101910828	0.0	0.044585987261146494	0.09554140127388536	0.044585987261146494	0.06369426751592357	0.006369426751592357	0.044585987261146494	0.1464968152866242	0.07006369426751592	0.03184713375796178	0.050955414012738856	0.03821656050955414	0.03184713375796178	0.03184713375796178	0.08917197452229299	0.044585987261146494	0.05732484076433121	0.012738853503184714	0.01910828025477707	1.055796178343949	0.35668789808917195	10.062174576402647	-0.7101910828025477	14761.829999999998	0.14012738853503184	6.167844299881569	0.21656050955414013	0.18471337579617833	0.9359235668789809	0.03184713375796178	0.14012738853503184	0.9798089171974523
train	SSGCID-NafoA.00174.a A-1	1	529.0	0.007561436672967864	0.4120982986767486	0.03780718336483932	0.030245746691871456	0.07939508506616257	0.07561436672967864	0.05671077504725898	0.054820415879017016	0.017013232514177693	0.054820415879017016	0.05860113421550094	0.10586011342155009	0.02835538752362949	0.07750472589792061	0.05671077504725898	0.024574669187145556	0.05860113421550094	0.05860113421550094	0.02835538752362949	0.054820415879017016	0.005671077504725898	0.035916824196597356	1.004593572778828	0.3799621928166352	4.808348287293257	-0.44215500945179587	51271.56	0.15500945179584122	-18.355422105834506	0.1890359168241966	0.1342155009451796	0.9840264650283553	0.05860113421550094	0.09262759924385633	1.0046313799621929
train	SSGCID-NafoA.00825.a A-1	1	593.0	0.01011804384485666	0.4620573355817875	0.050590219224283306	0.021922428330522766	0.050590219224283306	0.11129848229342328	0.04384485666104553	0.06070826306913996	0.013490725126475547	0.04215851602023609	0.08263069139966273	0.10623946037099494	0.025295109612141653	0.01517706576728499	0.04047217537942664	0.05227655986509275	0.05902192242833052	0.0657672849915683	0.05733558178752108	0.05227655986509275	0.01011804384485666	0.0387858347386172	1.0510286677908938	0.36930860033726814	5.350583206360883	-0.545362563237774	57540.56999999999	0.16188870151770657	-10.486588152996049	0.1905564924114671	0.1551433389544688	0.9730860033726813	0.047217537942664416	0.11129848229342328	0.952310286677909
train	SSGCID-NafoA.00996.a A-1	1	274.0	0.01824817518248175	0.45255474452554745	0.04744525547445255	0.0072992700729927005	0.07664233576642336	0.08759124087591241	0.04744525547445255	0.043795620437956206	0.032846715328467155	0.072992700729927	0.08029197080291971	0.07664233576642336	0.021897810218978103	0.032846715328467155	0.040145985401459854	0.025547445255474453	0.06934306569343066	0.072992700729927	0.058394160583941604	0.06934306569343066	0.0	0.0364963503649635	1.0345985401459854	0.3722627737226277	6.60619513817118	-0.548905109489051	26641.004999999997	0.16423357664233576	-1.9544518138590306	0.1897810218978102	0.18248175182481752	0.9872627737226277	0.029197080291970802	0.09124087591240876	0.9583576642335766
train	SSGCID-NafoA.01549.a A-1	1	931.0	0.00644468313641246	0.38882921589688507	0.06766917293233082	0.022556390977443608	0.050483351235230935	0.08807733619763695	0.04403866809881848	0.07303974221267455	0.024704618689581095	0.06874328678839957	0.07303974221267455	0.08592910848549946	0.0322234156820623	0.04940923737916219	0.0322234156820623	0.04296455424274973	0.047261009667024706	0.05477980665950591	0.05477980665950591	0.06552094522019335	0.0021482277121374865	0.02040816326530612	1.0406122448979591	0.3866809881847476	6.133698209296928	-0.30247046186895815	87178.62	0.1385606874328679	-12.094273639737736	0.20193340494092374	0.14500537056928034	0.9929967776584319	0.05477980665950591	0.14070891514500536	0.952406015037594
train	SSGCID-NafoA.18331.a A-1	1	584.0	0.010273972602739725	0.4075342465753425	0.0684931506849315	0.0136986301369863	0.0547945205479452	0.06506849315068493	0.03424657534246575	0.08732876712328767	0.0136986301369863	0.06335616438356165	0.08561643835616438	0.10273972602739725	0.017123287671232876	0.0273972602739726	0.04452054794520548	0.04280821917808219	0.0410958904109589	0.07363013698630137	0.06164383561643835	0.053082191780821915	0.003424657534246575	0.046232876712328765	1.0107534246575343	0.3886986301369863	8.26684814255568	-0.31489726027397263	53940.445	0.11986301369863013	5.629762332028136	0.2054794520547945	0.1404109589041096	0.9934075342465754	0.030821917808219176	0.1558219178082192	0.985
train	SSGCID-NegoA.00980.a A-1	1	401.0	0.012468827930174564	0.35910224438902744	0.08728179551122195	0.014962593516209476	0.059850374064837904	0.05486284289276808	0.04488778054862843	0.0773067331670823	0.022443890274314215	0.04738154613466334	0.032418952618453865	0.08977556109725686	0.0399002493765586	0.04738154613466334	0.04488778054862843	0.04239401496259352	0.06733167082294264	0.057356608478802994	0.0399002493765586	0.07231920199501247	0.00997506234413965	0.04738154613466334	1.0179800498753118	0.4389027431421446	6.244279506604911	-0.20997506234413965	37796.57	0.11471321695760599	-4.082941525979649	0.18703241895261846	0.12219451371571072	1.0135910224438902	0.05486284289276808	0.16458852867830423	0.9718952618453865
train	SSGCID-NegoA.01068.a A-1	1	287.0	0.017421602787456445	0.42857142857142855	0.08013937282229965	0.010452961672473868	0.07317073170731707	0.09059233449477352	0.03832752613240418	0.06620209059233449	0.010452961672473868	0.06620209059233449	0.08362369337979095	0.08013937282229965	0.020905923344947737	0.020905923344947737	0.05226480836236934	0.0313588850174216	0.04878048780487805	0.04878048780487805	0.05226480836236934	0.07665505226480836	0.017421602787456445	0.0313588850174216	1.0481533101045295	0.41114982578397213	4.849537190341876	-0.3355400696864112	27093.8	0.16376306620209058	-8.423616418272545	0.15331010452961671	0.14285714285714285	0.9838327526132404	0.0313588850174216	0.14634146341463414	0.9506620209059232
train	SSGCID-NegoA.01238.a A-1	1	431.0	0.01160092807424594	0.39675174013921116	0.09280742459396751	0.009280742459396751	0.058004640371229696	0.08352668213457076	0.03248259860788863	0.07424593967517401	0.03248259860788863	0.04176334106728538	0.05568445475638051	0.09976798143851508	0.02088167053364269	0.03248259860788863	0.03944315545243619	0.05568445475638051	0.058004640371229696	0.04640371229698376	0.07192575406032482	0.06496519721577726	0.004640371229698376	0.025522041763341066	1.045011600928074	0.382830626450116	5.8973373901842185	-0.44292343387471	40047.87	0.14153132250580047	-8.797360005706174	0.20649651972157773	0.14617169373549885	0.9792343387470998	0.030162412993039442	0.16705336426914152	0.9539675174013921
train	TB-Rv2239c A-1	1	158.0	0.0379746835443038	0.3860759493670886	0.11392405063291139	0.012658227848101266	0.10759493670886076	0.0759493670886076	0.0	0.0949367088607595	0.012658227848101266	0.056962025316455694	0.02531645569620253	0.08227848101265822	0.0189873417721519	0.0189873417721519	0.056962025316455694	0.03164556962025317	0.04430379746835443	0.04430379746835443	0.06962025316455696	0.08227848101265822	0.04430379746835443	0.006329113924050633	1.0337974683544304	0.4050632911392405	3.8993567117459227	-0.23227848101265816	14116.605	0.18354430379746836	-17.6444526456783	0.16455696202531644	0.08227848101265822	0.965	0.03164556962025317	0.2088607594936709	0.9863291139240506
train	TB-Rv2253 A-1	1	167.0	0.04790419161676647	0.32934131736526945	0.1497005988023952	0.023952095808383235	0.03592814371257485	0.03592814371257485	0.017964071856287425	0.0658682634730539	0.017964071856287425	0.05389221556886228	0.04790419161676647	0.05389221556886228	0.023952095808383235	0.04790419161676647	0.08383233532934131	0.023952095808383235	0.029940119760479042	0.0718562874251497	0.08383233532934131	0.059880239520958084	0.029940119760479042	0.041916167664670656	0.9948502994011977	0.4311377245508982	7.822091598147625	-0.11616766467065867	14822.9	0.0718562874251497	1.5128291180311777	0.2275449101796407	0.09580838323353294	0.9931736526946109	0.04790419161676647	0.2155688622754491	1.0005988023952095
train	TB-Rv2255c A-1	1	64.0	0.078125	0.453125	0.109375	0.015625	0.0625	0.015625	0.015625	0.078125	0.015625	0.03125	0.0625	0.078125	0.0	0.015625	0.0625	0.03125	0.140625	0.078125	0.03125	0.140625	0.0	0.015625	0.99609375	0.390625	11.768878437863115	-0.29218750000000004	5787.125	0.078125	8.121792547724949	0.15625	0.21875	1.01171875	0.015625	0.1875	0.97703125
train	TB-Rv2269c A-1	1	110.0	0.02727272727272727	0.35454545454545455	0.09090909090909091	0.06363636363636363	0.045454545454545456	0.03636363636363636	0.0	0.10909090909090909	0.02727272727272727	0.02727272727272727	0.0	0.11818181818181818	0.0	0.01818181818181818	0.08181818181818182	0.03636363636363636	0.10909090909090909	0.045454545454545456	0.08181818181818182	0.08181818181818182	0.0	0.02727272727272727	0.9509090909090908	0.34545454545454546	8.21629459402357	-0.12090909090909091	9683.835	0.08181818181818182	3.421980814009107	0.18181818181818182	0.13636363636363635	1.0052727272727273	0.06363636363636363	0.2	1.0151818181818182
train	TB-Rv2283 A-1	1	64.0	0.03125	0.390625	0.140625	0.03125	0.046875	0.03125	0.0	0.109375	0.046875	0.0625	0.046875	0.046875	0.015625	0.03125	0.078125	0.0	0.078125	0.109375	0.078125	0.03125	0.0	0.015625	0.9615625	0.3125	9.38283552930822	-0.446875	5404.455	0.078125	3.572280022405508	0.21875	0.171875	0.92015625	0.046875	0.25	1.05703125
train	TB-Rv2290 A-1	1	171.0	0.017543859649122806	0.3684210526315789	0.10526315789473684	0.017543859649122806	0.03508771929824561	0.029239766081871343	0.011695906432748537	0.09941520467836257	0.04093567251461988	0.029239766081871343	0.011695906432748537	0.05263157894736842	0.017543859649122806	0.011695906432748537	0.09941520467836257	0.04093567251461988	0.04093567251461988	0.1111111111111111	0.1286549707602339	0.09941520467836257	0.0	0.017543859649122806	0.9463157894736842	0.3333333333333333	6.8615519165003205	-0.1222222222222223	14243.96	0.06432748538011696	-0.49264324923676206	0.29239766081871343	0.0935672514619883	0.9860233918128656	0.03508771929824561	0.2046783625730994	1.031812865497076
train	MCSG-APC36154 A-1	1	189.0	0.037037037037037035	0.5026455026455027	0.06878306878306878	0.005291005291005291	0.047619047619047616	0.1111111111111111	0.015873015873015872	0.031746031746031744	0.042328042328042326	0.015873015873015872	0.164021164021164	0.10582010582010581	0.05291005291005291	0.031746031746031744	0.021164021164021163	0.09523809523809523	0.042328042328042326	0.021164021164021163	0.021164021164021163	0.05291005291005291	0.047619047619047616	0.005291005291005291	1.1333333333333335	0.36507936507936506	10.216793948324963	-1.1158730158730161	19368.57	0.15873015873015872	10.828404029057069	0.1693121693121693	0.24867724867724866	0.9406878306878307	0.0582010582010582	0.10052910052910052	0.9140211640211641
train	MCSG-APC36158 A-1	1	264.0	0.01893939393939394	0.4318181818181818	0.06818181818181818	0.01893939393939394	0.05303030303030303	0.09090909090909091	0.041666666666666664	0.05303030303030303	0.030303030303030304	0.06439393939393939	0.04924242424242424	0.09848484848484848	0.022727272727272728	0.026515151515151516	0.05303030303030303	0.030303030303030304	0.10227272727272728	0.05303030303030303	0.045454545454545456	0.03409090909090909	0.015151515151515152	0.04924242424242424	1.0342045454545454	0.3939393939393939	8.11676919793166	-0.5727272727272726	26192.705	0.14393939393939395	3.70679872461006	0.1553030303030303	0.18181818181818182	0.9825757575757577	0.041666666666666664	0.12121212121212122	0.9565151515151514
train	MCSG-APC36165 A-1	1	86.0	0.06976744186046512	0.5	0.05813953488372093	0.0	0.10465116279069768	0.16279069767441862	0.023255813953488372	0.046511627906976744	0.011627906976744186	0.03488372093023256	0.03488372093023256	0.13953488372093023	0.03488372093023256	0.0	0.011627906976744186	0.06976744186046512	0.09302325581395349	0.023255813953488372	0.05813953488372093	0.03488372093023256	0.011627906976744186	0.046511627906976744	1.1190697674418604	0.38372093023255816	4.067356166948424	-0.8697674418604651	8734.245	0.26744186046511625	-11.829459547567357	0.1511627906976744	0.13953488372093023	0.9416279069767443	0.03488372093023256	0.10465116279069768	0.9091860465116279
train	MCSG-APC36172 A-1	1	88.0	0.03409090909090909	0.5	0.13636363636363635	0.0	0.022727272727272728	0.125	0.0	0.03409090909090909	0.03409090909090909	0.056818181818181816	0.07954545454545454	0.056818181818181816	0.03409090909090909	0.03409090909090909	0.045454545454545456	0.10227272727272728	0.10227272727272728	0.022727272727272728	0.011363636363636364	0.045454545454545456	0.011363636363636364	0.045454545454545456	1.111931818181818	0.38636363636363635	9.807881735995345	-1.0829545454545455	8741.465	0.14772727272727273	3.641081668070372	0.17045454545454544	0.2159090909090909	0.9395454545454546	0.03409090909090909	0.17045454545454544	0.9107954545454544
train	MCSG-APC36195 A-1	1	485.0	0.010309278350515464	0.43711340206185567	0.07628865979381444	0.016494845360824743	0.030927835051546393	0.09072164948453608	0.026804123711340205	0.049484536082474224	0.04536082474226804	0.03711340206185567	0.05979381443298969	0.0865979381443299	0.02268041237113402	0.032989690721649485	0.04329896907216495	0.06804123711340206	0.08041237113402062	0.06391752577319587	0.05567010309278351	0.07422680412371134	0.012371134020618556	0.026804123711340205	1.0461443298969073	0.3628865979381443	9.095826396212043	-0.6402061855670103	46814.24	0.12164948453608247	14.001748634967072	0.22061855670103092	0.18556701030927836	0.9863298969072165	0.03917525773195876	0.12577319587628866	0.9459175257731959
train	MCSG-APC36204 A-1	1	665.0	0.007518796992481203	0.43759398496240604	0.08571428571428572	0.012030075187969926	0.04661654135338346	0.09924812030075188	0.03458646616541353	0.06917293233082707	0.021052631578947368	0.05413533834586466	0.07819548872180451	0.06616541353383458	0.02406015037593985	0.022556390977443608	0.05112781954887218	0.039097744360902256	0.08421052631578947	0.039097744360902256	0.06466165413533835	0.05263157894736842	0.021052631578947368	0.03458646616541353	1.047112781954887	0.37293233082706767	9.157435531692116	-0.6845112781954887	64283.549999999996	0.14586466165413534	14.108449334819	0.16541353383458646	0.18345864661654135	0.9659849624060151	0.03609022556390978	0.1548872180451128	0.9541052631578948
train	MCSG-APC36206 A-1	1	778.0	0.008997429305912597	0.3560411311053985	0.08226221079691516	0.0	0.060411311053984576	0.032133676092544985	0.04498714652956298	0.09125964010282776	0.002570694087403599	0.04627249357326478	0.04627249357326478	0.06555269922879177	0.02056555269922879	0.05269922879177378	0.05012853470437018	0.04755784061696658	0.03984575835475578	0.07969151670951156	0.09125964010282776	0.07712082262210797	0.012853470437017995	0.056555269922879174	0.9720437017994858	0.40616966580976865	5.322974823401833	-0.2778920308483291	70838.975	0.09254498714652956	-4.582265153046876	0.2712082262210797	0.08868894601542417	1.0247043701799485	0.02056555269922879	0.17352185089974292	1.0173778920308483
train	MCSG-APC36212 A-1	1	698.0	0.01002865329512894	0.37965616045845274	0.0659025787965616	0.004297994269340974	0.05730659025787966	0.08739255014326648	0.044412607449856735	0.0830945558739255	0.024355300859598854	0.05730659025787966	0.04297994269340974	0.10458452722063037	0.022922636103151862	0.03581661891117478	0.044412607449856735	0.03868194842406877	0.0673352435530086	0.04154727793696275	0.055873925501432664	0.0659025787965616	0.01862464183381089	0.03724928366762178	1.0321489971346705	0.4169054441260745	5.115320949054875	-0.32822349570200576	66792.305	0.14469914040114612	-20.015534147949126	0.17191977077363896	0.1346704871060172	1.0028510028653295	0.027220630372492838	0.1489971346704871	0.9537679083094556
train	MCSG-APC36217 A-1	1	515.0	0.011650485436893204	0.4	0.17475728155339806	0.013592233009708738	0.04466019417475728	0.0854368932038835	0.031067961165048542	0.06407766990291262	0.015533980582524271	0.036893203883495145	0.03495145631067961	0.1262135922330097	0.015533980582524271	0.001941747572815534	0.05631067961165048	0.031067961165048542	0.0970873786407767	0.05048543689320388	0.02912621359223301	0.062135922330097085	0.017475728155339806	0.011650485436893204	1.0934368932038836	0.47572815533980584	7.744150244743461	-0.02951456310679615	46782.51	0.13009708737864079	2.6824728260464497	0.11262135922330097	0.14757281553398058	0.9630679611650486	0.02912621359223301	0.23883495145631067	0.9023106796116505
train	MCSG-APC36237 A-1	1	460.0	0.015217391304347827	0.4282608695652174	0.030434782608695653	0.013043478260869565	0.06739130434782609	0.09565217391304348	0.034782608695652174	0.05217391304347826	0.030434782608695653	0.058695652173913045	0.0891304347826087	0.10869565217391304	0.015217391304347827	0.05217391304347826	0.041304347826086954	0.03695652173913044	0.04565217391304348	0.05217391304347826	0.03695652173913044	0.06956521739130435	0.02608695652173913	0.043478260869565216	1.0317173913043478	0.3869565217391304	5.78633817310489	-0.5845652173913043	45645.755	0.16304347826086957	-9.853670461416783	0.1782608695652174	0.16521739130434782	0.9966086956521739	0.02826086956521739	0.08260869565217391	0.9700652173913044
train	MCSG-APC36245 A-1	1	446.0	0.01569506726457399	0.4304932735426009	0.07847533632286996	0.008968609865470852	0.06950672645739911	0.08968609865470852	0.04484304932735426	0.053811659192825115	0.011210762331838564	0.06502242152466367	0.06502242152466367	0.09192825112107623	0.02466367713004484	0.033632286995515695	0.033632286995515695	0.04484304932735426	0.07847533632286996	0.04932735426008968	0.04484304932735426	0.06950672645739911	0.01569506726457399	0.026905829596412557	1.061322869955157	0.4170403587443946	5.473053100441537	-0.39977578475336323	43166.16499999999	0.1591928251121076	-5.951463750636691	0.1726457399103139	0.1547085201793722	0.9963901345291479	0.033632286995515695	0.13228699551569506	0.9332511210762332
train	MCSG-APC36246 A-1	1	546.0	0.01282051282051282	0.4175824175824176	0.08424908424908426	0.020146520146520148	0.05311355311355311	0.08974358974358974	0.054945054945054944	0.06043956043956044	0.023809523809523808	0.038461538461538464	0.06227106227106227	0.10256410256410256	0.02197802197802198	0.018315018315018316	0.031135531135531136	0.03663003663003663	0.08241758241758242	0.06227106227106227	0.038461538461538464	0.07142857142857142	0.016483516483516484	0.031135531135531136	1.0593040293040292	0.42124542124542125	7.673084222182259	-0.32783882783882784	52760.024999999994	0.14285714285714285	3.76092308041423	0.15567765567765568	0.1684981684981685	0.9943040293040293	0.04212454212454213	0.1446886446886447	0.9311721611721612
train	MCSG-APC36249 A-1	1	481.0	0.012474012474012475	0.40540540540540543	0.07276507276507277	0.014553014553014554	0.06444906444906445	0.06652806652806653	0.02702702702702703	0.07484407484407485	0.02079002079002079	0.06652806652806653	0.04365904365904366	0.10395010395010396	0.02286902286902287	0.016632016632016633	0.05197505197505198	0.04573804573804574	0.060291060291060294	0.07276507276507277	0.0395010395010395	0.08731808731808732	0.018711018711018712	0.029106029106029108	1.0267775467775468	0.4282744282744283	5.239668268444301	-0.09085239085239086	44796.45999999999	0.13097713097713098	-10.852518122377944	0.17463617463617465	0.12474012474012475	1.014760914760915	0.037422037422037424	0.14760914760914762	0.9556340956340955
train	MCSG-APC36252 A-1	1	457.0	0.01312910284463895	0.3982494529540481	0.05908096280087528	0.010940919037199124	0.061269146608315096	0.04814004376367615	0.028446389496717725	0.05470459518599562	0.0350109409190372	0.04814004376367615	0.05689277899343545	0.1137855579868709	0.030634573304157548	0.028446389496717725	0.03938730853391685	0.04814004376367615	0.08533916849015317	0.05908096280087528	0.07221006564551423	0.07221006564551423	0.015317286652078774	0.03282275711159737	1.024288840262582	0.40043763676148797	9.926788119314644	-0.3842450765864333	44211.91	0.10940919037199125	18.633735017873093	0.20787746170678337	0.1772428884026258	1.0244420131291028	0.04157549234135667	0.1137855579868709	0.9528884026258205
train	MCSG-APC36259 A-1	1	732.0	0.00819672131147541	0.366120218579235	0.08743169398907104	0.0	0.0778688524590164	0.05737704918032787	0.023224043715846996	0.1133879781420765	0.023224043715846996	0.045081967213114756	0.04644808743169399	0.06284153005464481	0.01366120218579235	0.05327868852459016	0.045081967213114756	0.031420765027322405	0.04371584699453552	0.06420765027322405	0.06284153005464481	0.06284153005464481	0.025956284153005466	0.060109289617486336	0.9787841530054645	0.38114754098360654	4.699636537563799	-0.5823770491803278	67162.875	0.13524590163934427	-28.94884348615045	0.21174863387978143	0.1133879781420765	0.9768032786885246	0.01366120218579235	0.20081967213114754	1.0410792349726776
train	MCSG-APC36269 A-1	1	402.0	0.014925373134328358	0.4079601990049751	0.09950248756218906	0.004975124378109453	0.02736318407960199	0.12437810945273632	0.04228855721393035	0.07960199004975124	0.017412935323383085	0.04477611940298507	0.022388059701492536	0.11691542288557213	0.014925373134328358	0.024875621890547265	0.03980099502487562	0.007462686567164179	0.1044776119402985	0.08208955223880597	0.03482587064676617	0.06965174129353234	0.009950248756218905	0.03233830845771144	1.0572636815920398	0.43034825870646765	5.297111651148163	-0.2174129353233831	37701.455	0.1517412935323383	-8.410597823883556	0.14925373134328357	0.14427860696517414	0.9703731343283581	0.01990049751243781	0.1791044776119403	0.9292039800995026
train	MCSG-APC36275.1 A-1	1	187.0	0.026737967914438502	0.35294117647058826	0.06951871657754011	0.0106951871657754	0.0427807486631016	0.08021390374331551	0.026737967914438502	0.06417112299465241	0.0213903743315508	0.0374331550802139	0.053475935828877004	0.11764705882352941	0.0374331550802139	0.06417112299465241	0.026737967914438502	0.026737967914438502	0.058823529411764705	0.06417112299465241	0.06951871657754011	0.06417112299465241	0.0	0.06417112299465241	1.0227807486631015	0.41711229946524064	6.509951215968891	-0.3593582887700535	17808.43	0.12299465240641712	-1.1770118613003504	0.22459893048128343	0.13368983957219252	1.0087700534759358	0.0481283422459893	0.13368983957219252	0.966951871657754
train	MCSG-APC36280.1 A-1	1	218.0	0.022935779816513763	0.3623853211009174	0.06422018348623854	0.013761467889908258	0.08256880733944955	0.05045871559633028	0.05963302752293578	0.07339449541284404	0.013761467889908258	0.045871559633027525	0.04128440366972477	0.10091743119266056	0.027522935779816515	0.03211009174311927	0.027522935779816515	0.027522935779816515	0.03669724770642202	0.0963302752293578	0.07339449541284404	0.0871559633027523	0.0	0.045871559633027525	1.0056880733944953	0.43119266055045874	4.329143048631614	0.01926605504587157	20048.004999999997	0.13302752293577982	-11.44325541038415	0.22935779816513763	0.09174311926605505	1.0295871559633027	0.04128440366972477	0.13761467889908258	0.9771559633027522
train	MCSG-APC36282.1 A-1	1	307.0	0.016286644951140065	0.3550488599348534	0.09771986970684039	0.006514657980456026	0.0781758957654723	0.04560260586319218	0.04560260586319218	0.08794788273615635	0.029315960912052116	0.03257328990228013	0.05211726384364821	0.0749185667752443	0.026058631921824105	0.05211726384364821	0.04560260586319218	0.026058631921824105	0.05211726384364821	0.05537459283387622	0.048859934853420196	0.0749185667752443	0.016286644951140065	0.05211726384364821	1.003257328990228	0.4201954397394137	6.237755265197797	-0.3921824104234528	28593.87	0.1237785016286645	-3.968446060277941	0.18241042345276873	0.13355048859934854	0.9923452768729641	0.03257328990228013	0.18566775244299674	1.0045928338762216
train	MCSG-APC36291.2 A-1	1	119.0	0.025210084033613446	0.3697478991596639	0.04201680672268908	0.01680672268907563	0.025210084033613446	0.11764705882352941	0.05042016806722689	0.06722689075630252	0.008403361344537815	0.10084033613445378	0.09243697478991597	0.06722689075630252	0.04201680672268908	0.058823529411764705	0.04201680672268908	0.01680672268907563	0.04201680672268908	0.03361344537815126	0.058823529411764705	0.08403361344537816	0.0	0.03361344537815126	1.0468067226890756	0.42016806722689076	5.937378264084809	-0.146218487394958	11416.119999999999	0.14285714285714285	-0.8967868211317196	0.16806722689075632	0.14285714285714285	1.02109243697479	0.058823529411764705	0.1092436974789916	0.9172268907563025
train	MCSG-APC36294.1 A-1	1	271.0	0.01845018450184502	0.3874538745387454	0.07749077490774908	0.007380073800738007	0.04797047970479705	0.0959409594095941	0.025830258302583026	0.06642066420664207	0.04059040590405904	0.06273062730627306	0.01845018450184502	0.0959409594095941	0.025830258302583026	0.04428044280442804	0.04428044280442804	0.04428044280442804	0.07011070110701106	0.06642066420664207	0.04428044280442804	0.07011070110701106	0.007380073800738007	0.04428044280442804	1.032361623616236	0.4095940959409594	4.949229144852672	-0.35608856088560886	25713.58	0.14391143911439114	-12.47667406843977	0.1992619926199262	0.12915129151291513	0.995719557195572	0.033210332103321034	0.14391143911439114	0.955350553505535
train	MCSG-APC36295.1 A-1	1	113.0	0.035398230088495575	0.30973451327433627	0.07964601769911504	0.008849557522123894	0.04424778761061947	0.07079646017699115	0.061946902654867256	0.08849557522123894	0.04424778761061947	0.017699115044247787	0.08849557522123894	0.09734513274336283	0.02654867256637168	0.05309734513274336	0.035398230088495575	0.04424778761061947	0.008849557522123894	0.017699115044247787	0.02654867256637168	0.1415929203539823	0.0	0.04424778761061947	1.0434513274336283	0.4690265486725664	6.665039188181432	-0.0185840707964602	10515.789999999999	0.11504424778761062	-0.9117003417067941	0.1415929203539823	0.1415929203539823	1.0395575221238937	0.035398230088495575	0.168141592920354	0.9288495575221238
train	MCSG-APC36318.3 A-1	1	167.0	0.03592814371257485	0.39520958083832336	0.1317365269461078	0.0	0.0718562874251497	0.05389221556886228	0.029940119760479042	0.03592814371257485	0.005988023952095809	0.017964071856287425	0.041916167664670656	0.10778443113772455	0.011976047904191617	0.059880239520958084	0.03592814371257485	0.03592814371257485	0.07784431137724551	0.07784431137724551	0.0658682634730539	0.059880239520958084	0.023952095808383235	0.05389221556886228	1.0350299401197605	0.437125748502994	5.95352160657549	-0.49461077844311374	15839.679999999998	0.12574850299401197	-0.8379833238362195	0.23952095808383234	0.12574850299401197	0.9895808383233532	0.011976047904191617	0.16766467065868262	0.9791017964071855
train	MCSG-APC36323.1 A-1	1	297.0	0.020202020202020204	0.3569023569023569	0.1414141414141414	0.0	0.07744107744107744	0.0707070707070707	0.010101010101010102	0.08754208754208755	0.02356902356902357	0.026936026936026935	0.016835016835016835	0.10437710437710437	0.02356902356902357	0.013468013468013467	0.030303030303030304	0.030303030303030304	0.09764309764309764	0.03367003367003367	0.050505050505050504	0.13131313131313133	0.013468013468013467	0.016835016835016835	1.0685858585858585	0.468013468013468	5.101949691204692	-0.03501683501683502	26696.17	0.14814814814814814	-8.369204974789007	0.12794612794612795	0.13804713804713806	1.006026936026936	0.02356902356902357	0.22895622895622897	0.9130639730639731
train	MCSG-APC36329.1 A-1	1	89.0	0.0449438202247191	0.38202247191011235	0.0449438202247191	0.02247191011235955	0.06741573033707865	0.07865168539325842	0.056179775280898875	0.12359550561797752	0.011235955056179775	0.056179775280898875	0.056179775280898875	0.06741573033707865	0.033707865168539325	0.06741573033707865	0.0449438202247191	0.02247191011235955	0.0449438202247191	0.06741573033707865	0.07865168539325842	0.011235955056179775	0.011235955056179775	0.033707865168539325	0.9721348314606741	0.3146067415730337	4.54121685646544	-0.6528089887640449	8238.66	0.14606741573033707	-3.9014594801046965	0.23595505617977527	0.11235955056179775	0.9434831460674157	0.056179775280898875	0.16853932584269662	1.058314606741573
train	MCSG-APC36332 A-1	1	127.0	0.023622047244094488	0.3858267716535433	0.031496062992125984	0.031496062992125984	0.06299212598425197	0.08661417322834646	0.047244094488188976	0.031496062992125984	0.015748031496062992	0.09448818897637795	0.10236220472440945	0.047244094488188976	0.047244094488188976	0.07086614173228346	0.06299212598425197	0.0	0.03937007874015748	0.031496062992125984	0.03937007874015748	0.07874015748031496	0.015748031496062992	0.06299212598425197	1.0175590551181102	0.4251968503937008	6.493942649909807	-0.36771653543307076	12751.66	0.14960629921259844	-0.721135866007728	0.14173228346456693	0.15748031496062992	1.022992125984252	0.07874015748031496	0.06299212598425197	0.9636220472440945
train	MCSG-APC36337 A-1	1	271.0	0.025830258302583026	0.36162361623616235	0.0959409594095941	0.014760147601476014	0.05904059040590406	0.05904059040590406	0.02214022140221402	0.08487084870848709	0.01845018450184502	0.055350553505535055	0.03690036900369004	0.11808118081180811	0.02214022140221402	0.05166051660516605	0.04797047970479705	0.05166051660516605	0.04797047970479705	0.05904059040590406	0.04428044280442804	0.07011070110701106	0.014760147601476014	0.025830258302583026	1.0213653136531367	0.42435424354243545	4.842400482550127	-0.12361623616236163	24633.66	0.11808118081180811	-7.986496558919502	0.2066420664206642	0.1033210332103321	1.0019557195571955	0.03690036900369004	0.18081180811808117	0.9755350553505535
train	MCSG-APC36339 A-1	1	251.0	0.027888446215139442	0.3784860557768924	0.11952191235059761	0.027888446215139442	0.05976095617529881	0.07171314741035857	0.027888446215139442	0.06374501992031872	0.02390438247011952	0.04780876494023904	0.05179282868525897	0.11155378486055777	0.02390438247011952	0.0199203187250996	0.055776892430278883	0.035856573705179286	0.06374501992031872	0.0398406374501992	0.0398406374501992	0.06374501992031872	0.01593625498007968	0.035856573705179286	1.0516733067729083	0.44621513944223107	6.243628821311746	-0.14103585657370518	23410.62	0.13147410358565736	-2.8385550633904693	0.13545816733067728	0.1394422310756972	0.9905577689243028	0.05179282868525897	0.18326693227091634	0.9410358565737051
train	MCSG-APC36348.1 A-1	1	152.0	0.039473684210526314	0.34210526315789475	0.05263157894736842	0.013157894736842105	0.08552631578947369	0.046052631578947366	0.046052631578947366	0.039473684210526314	0.006578947368421052	0.1118421052631579	0.10526315789473684	0.06578947368421052	0.039473684210526314	0.09868421052631579	0.0	0.0	0.019736842105263157	0.08552631578947369	0.06578947368421052	0.08552631578947369	0.0	0.03289473684210526	1.02	0.4342105263157895	5.927057508755785	-0.055263157894736924	14285.345000000001	0.13157894736842105	-0.8992309351941756	0.25	0.13157894736842105	1.0476315789473685	0.05263157894736842	0.09210526315789473	0.9646052631578947
train	MCSG-APC36351.1 A-1	1	145.0	0.027586206896551724	0.38620689655172413	0.041379310344827586	0.006896551724137931	0.08275862068965517	0.06206896551724138	0.034482758620689655	0.10344827586206896	0.013793103448275862	0.12413793103448276	0.05517241379310345	0.0896551724137931	0.020689655172413793	0.06206896551724138	0.027586206896551724	0.027586206896551724	0.08275862068965517	0.04827586206896552	0.05517241379310345	0.027586206896551724	0.006896551724137931	0.027586206896551724	0.996896551724138	0.3724137931034483	6.517320778844442	-0.4144827586206897	13727.51	0.14482758620689656	-0.6245704935617553	0.19310344827586207	0.15172413793103448	1.0015862068965518	0.027586206896551724	0.14482758620689656	0.9951034482758621
train	MCSG-APC36356 A-1	1	406.0	0.012315270935960592	0.41379310344827586	0.03694581280788178	0.019704433497536946	0.059113300492610835	0.10591133004926108	0.059113300492610835	0.054187192118226604	0.0049261083743842365	0.0960591133004926	0.11576354679802955	0.07389162561576355	0.022167487684729065	0.06157635467980296	0.014778325123152709	0.017241379310344827	0.029556650246305417	0.07142857142857142	0.04926108374384237	0.04926108374384237	0.0024630541871921183	0.05665024630541872	1.0357142857142858	0.39655172413793105	5.039217580355035	-0.4231527093596059	39659.885	0.16502463054187191	-7.808130846815004	0.19950738916256158	0.15024630541871922	1.0023891625615764	0.04187192118226601	0.09113300492610837	0.9606650246305418
train	MCSG-APC36362.1 A-1	1	136.0	0.03676470588235294	0.4117647058823529	0.014705882352941176	0.014705882352941176	0.051470588235294115	0.11029411764705882	0.022058823529411766	0.051470588235294115	0.03676470588235294	0.11029411764705882	0.09558823529411764	0.11764705882352941	0.007352941176470588	0.058823529411764705	0.014705882352941176	0.029411764705882353	0.029411764705882353	0.08088235294117647	0.051470588235294115	0.07352941176470588	0.007352941176470588	0.022058823529411766	1.0391176470588235	0.375	5.61368424378935	-0.2867647058823529	13067.815	0.16176470588235295	-3.930862462462411	0.22058823529411764	0.16176470588235295	1.016764705882353	0.022058823529411766	0.0661764705882353	0.9395588235294118
train	MCSG-APC36370.1 A-1	1	149.0	0.03355704697986577	0.37583892617449666	0.03355704697986577	0.006711409395973154	0.0738255033557047	0.08053691275167785	0.06711409395973154	0.09395973154362416	0.0	0.06711409395973154	0.10067114093959731	0.08053691275167785	0.026845637583892617	0.053691275167785234	0.040268456375838924	0.0	0.03355704697986577	0.04697986577181208	0.026845637583892617	0.10738255033557047	0.013422818791946308	0.04697986577181208	1.0145637583892617	0.4429530201342282	4.83954222031809	-0.12818791946308725	14206.309999999998	0.15436241610738255	-3.1055665174013605	0.12751677852348994	0.1342281879194631	1.021677852348993	0.03355704697986577	0.12751677852348994	0.9711409395973154
train	MCSG-APC36383 A-1	1	240.0	0.020833333333333332	0.37083333333333335	0.020833333333333332	0.020833333333333332	0.04583333333333333	0.075	0.058333333333333334	0.041666666666666664	0.0125	0.1	0.07916666666666666	0.1125	0.020833333333333332	0.07916666666666666	0.03333333333333333	0.025	0.020833333333333332	0.09166666666666666	0.0875	0.029166666666666667	0.008333333333333333	0.0375	1.00125	0.3875	5.136418891467808	-0.1983333333333333	23129.055	0.12083333333333333	-4.5020982147777495	0.2833333333333333	0.1125	1.0285833333333334	0.041666666666666664	0.0625	0.9775416666666666
train	MCSG-APC36385.1 A-1	1	218.0	0.022935779816513763	0.3853211009174312	0.12844036697247707	0.0	0.08256880733944955	0.06422018348623854	0.03211009174311927	0.05963302752293578	0.009174311926605505	0.06422018348623854	0.05963302752293578	0.09174311926605505	0.01834862385321101	0.045871559633027525	0.027522935779816515	0.045871559633027525	0.03211009174311927	0.07339449541284404	0.06880733944954129	0.0779816513761468	0.0045871559633027525	0.013761467889908258	1.0578899082568807	0.43119266055045874	4.336737447921965	-0.11697247706422015	19414.125	0.14678899082568808	-11.582850976209578	0.23394495412844038	0.10091743119266056	0.9896788990825688	0.01834862385321101	0.18807339449541285	0.9483486238532111
train	MCSG-APC36398 A-1	1	499.0	0.01603206412825651	0.36472945891783565	0.156312625250501	0.002004008016032064	0.09418837675350701	0.03206412825651302	0.03406813627254509	0.07615230460921844	0.008016032064128256	0.04208416833667335	0.050100200400801605	0.0781563126252505	0.028056112224448898	0.03206412825651302	0.050100200400801605	0.02404809619238477	0.052104208416833664	0.06212424849699399	0.06412825651302605	0.0841683366733467	0.012024048096192385	0.018036072144288578	1.0391583166332665	0.4529058116232465	4.791181178606505	-0.05831663326653309	43736.53	0.12625250501002003	-11.114190179154505	0.18236472945891782	0.11022044088176353	0.9814028056112224	0.03006012024048096	0.23246492985971945	0.9708016032064128
train	MCSG-APC36402 A-1	1	294.0	0.017006802721088437	0.3299319727891156	0.1360544217687075	0.006802721088435374	0.047619047619047616	0.04081632653061224	0.030612244897959183	0.06802721088435375	0.023809523809523808	0.047619047619047616	0.03741496598639456	0.11904761904761904	0.02040816326530612	0.05102040816326531	0.05442176870748299	0.034013605442176874	0.034013605442176874	0.08163265306122448	0.06802721088435375	0.05442176870748299	0.017006802721088437	0.027210884353741496	1.0237755102040818	0.4523809523809524	6.1499656956700965	0.02142857142857142	26142.545	0.08843537414965986	-3.4522429929333	0.23469387755102042	0.09523809523809523	0.998265306122449	0.027210884353741496	0.20408163265306123	0.9719387755102041
train	MCSG-APC36405.1 A-1	1	159.0	0.025157232704402517	0.3710691823899371	0.12578616352201258	0.0	0.05660377358490566	0.0880503144654088	0.03773584905660377	0.06289308176100629	0.018867924528301886	0.0440251572327044	0.050314465408805034	0.11949685534591195	0.012578616352201259	0.031446540880503145	0.03773584905660377	0.018867924528301886	0.0880503144654088	0.031446540880503145	0.05660377358490566	0.0880503144654088	0.012578616352201259	0.018867924528301886	1.0757861635220125	0.4591194968553459	6.788282953186402	-0.14339622641509434	14833.060000000001	0.14465408805031446	-0.3489709977128719	0.13836477987421383	0.15723270440251572	0.9964150943396227	0.012578616352201259	0.18867924528301888	0.9045283018867925
train	MCSG-APC36415.1 A-1	1	154.0	0.032467532467532464	0.4090909090909091	0.09740259740259741	0.0	0.045454545454545456	0.11688311688311688	0.025974025974025976	0.03896103896103896	0.012987012987012988	0.07792207792207792	0.12987012987012986	0.07142857142857142	0.032467532467532464	0.07142857142857142	0.05194805194805195	0.025974025974025976	0.006493506493506494	0.032467532467532464	0.05194805194805195	0.07142857142857142	0.012987012987012988	0.025974025974025976	1.082012987012987	0.4155844155844156	5.096429907618904	-0.461038961038961	14527.644999999999	0.16233766233766234	-3.588436255326773	0.18181818181818182	0.14935064935064934	0.963051948051948	0.032467532467532464	0.13636363636363635	0.9313636363636364
train	MCSG-APC36416.1 A-1	1	124.0	0.03225806451612903	0.3870967741935484	0.06451612903225806	0.0	0.06451612903225806	0.06451612903225806	0.024193548387096774	0.07258064516129033	0.008064516129032258	0.08064516129032258	0.08064516129032258	0.04838709677419355	0.03225806451612903	0.056451612903225805	0.024193548387096774	0.03225806451612903	0.04032258064516129	0.08064516129032258	0.08064516129032258	0.08064516129032258	0.03225806451612903	0.03225806451612903	1.0154838709677418	0.3951612903225806	5.896010773607162	-0.4129032258064516	11669.915	0.12903225806451613	-0.8388970630412125	0.25	0.12903225806451613	1.014274193548387	0.03225806451612903	0.13709677419354838	0.982741935483871
train	MCSG-APC36418.1 A-1	1	109.0	0.05504587155963303	0.3944954128440367	0.06422018348623854	0.01834862385321101	0.027522935779816515	0.10091743119266056	0.06422018348623854	0.05504587155963303	0.01834862385321101	0.03669724770642202	0.03669724770642202	0.10091743119266056	0.027522935779816515	0.01834862385321101	0.03669724770642202	0.08256880733944955	0.03669724770642202	0.07339449541284404	0.06422018348623854	0.11009174311926606	0.009174311926605505	0.01834862385321101	1.0606422018348625	0.43119266055045874	4.462057859124283	0.018348623853211017	10275.449999999999	0.12844036697247707	-5.65760596805921	0.23853211009174313	0.09174311926605505	1.0388073394495414	0.045871559633027525	0.11926605504587157	0.9028440366972477
train	MCSG-APC36434.1 A-1	1	135.0	0.02962962962962963	0.3851851851851852	0.0962962962962963	0.037037037037037035	0.06666666666666667	0.037037037037037035	0.037037037037037035	0.037037037037037035	0.022222222222222223	0.02962962962962963	0.02962962962962963	0.1259259259259259	0.022222222222222223	0.02962962962962963	0.1037037037037037	0.05185185185185185	0.05925925925925926	0.037037037037037035	0.05185185185185185	0.0962962962962963	0.022222222222222223	0.007407407407407408	1.0194074074074075	0.43703703703703706	6.223288845381906	0.05037037037037039	12538.5	0.1037037037037037	-1.5113140044939009	0.17037037037037037	0.1111111111111111	1.0183703703703704	0.05925925925925926	0.13333333333333333	0.9565925925925924
train	MCSG-APC36440.1 A-1	1	94.0	0.0425531914893617	0.3723404255319149	0.10638297872340426	0.031914893617021274	0.06382978723404255	0.05319148936170213	0.05319148936170213	0.09574468085106383	0.010638297872340425	0.031914893617021274	0.031914893617021274	0.06382978723404255	0.031914893617021274	0.02127659574468085	0.0425531914893617	0.05319148936170213	0.0851063829787234	0.0425531914893617	0.0851063829787234	0.09574468085106383	0.0	0.0	1.0243617021276594	0.3829787234042553	7.079703438543322	-0.14255319148936169	8420.195	0.11702127659574468	0.06805777751347009	0.20212765957446807	0.1276595744680851	1.0020212765957446	0.06382978723404255	0.20212765957446807	0.9574468085106383
train	MCSG-APC36443 A-1	1	194.0	0.02577319587628866	0.3402061855670103	0.09278350515463918	0.005154639175257732	0.05154639175257732	0.07216494845360824	0.005154639175257732	0.10309278350515463	0.030927835051546393	0.07731958762886598	0.07216494845360824	0.09278350515463918	0.02577319587628866	0.041237113402061855	0.05154639175257732	0.015463917525773196	0.02577319587628866	0.05154639175257732	0.041237113402061855	0.13402061855670103	0.0	0.010309278350515464	1.0312886597938145	0.4381443298969072	5.934677902520209	0.17164948453608245	16792.655	0.12371134020618557	-3.6582001369493504	0.14948453608247422	0.12886597938144329	1.0105670103092783	0.030927835051546393	0.1958762886597938	0.9431443298969072
train	MCSG-APC36447 A-1	1	376.0	0.013297872340425532	0.3962765957446808	0.08776595744680851	0.013297872340425532	0.07446808510638298	0.08244680851063829	0.04521276595744681	0.09308510638297872	0.026595744680851064	0.05585106382978723	0.026595744680851064	0.10106382978723404	0.013297872340425532	0.026595744680851064	0.034574468085106384	0.010638297872340425	0.10904255319148937	0.05851063829787234	0.034574468085106384	0.07446808510638298	0.005319148936170213	0.026595744680851064	1.0301063829787234	0.4095744680851064	6.031367139352223	-0.27074468085106385	35145.175	0.15691489361702127	-5.789969748011643	0.13031914893617022	0.1622340425531915	0.9829255319148936	0.026595744680851064	0.18085106382978725	0.9593882978723405
train	MCSG-APC36448.1 A-1	1	182.0	0.027472527472527472	0.3131868131868132	0.13736263736263737	0.005494505494505495	0.054945054945054944	0.06593406593406594	0.038461538461538464	0.08241758241758242	0.054945054945054944	0.04395604395604396	0.01098901098901099	0.0989010989010989	0.027472527472527472	0.005494505494505495	0.027472527472527472	0.02197802197802198	0.08241758241758242	0.04945054945054945	0.04945054945054945	0.06593406593406594	0.02197802197802198	0.054945054945054944	1.0542307692307693	0.489010989010989	6.504959027408575	-0.07967032967032955	17146.605	0.12087912087912088	-2.7041821630135097	0.12637362637362637	0.14835164835164835	1.0129120879120879	0.03296703296703297	0.21978021978021978	0.9217032967032966
train	MCSG-APC36449.3 A-1	1	148.0	0.033783783783783786	0.41216216216216217	0.060810810810810814	0.013513513513513514	0.05405405405405406	0.08783783783783784	0.04054054054054054	0.08108108108108109	0.006756756756756757	0.0472972972972973	0.0472972972972973	0.05405405405405406	0.02702702702702703	0.033783783783783786	0.04054054054054054	0.02027027027027027	0.08108108108108109	0.08108108108108109	0.05405405405405406	0.11486486486486487	0.02702702702702703	0.02702702702702703	1.0169594594594593	0.39864864864864863	5.308642060952024	-0.30743243243243246	13969.745	0.14189189189189189	-1.8934639538084	0.1891891891891892	0.13513513513513514	1.0074324324324324	0.04054054054054054	0.14189189189189189	0.9687162162162163
train	MCSG-APC36453.1 A-1	1	337.0	0.01483679525222552	0.35014836795252224	0.09198813056379822	0.005934718100890208	0.05934718100890208	0.04747774480712166	0.05637982195845697	0.13056379821958458	0.026706231454005934	0.04154302670623145	0.020771513353115726	0.10682492581602374	0.020771513353115726	0.011869436201780416	0.05934718100890208	0.01483679525222552	0.06824925816023739	0.08011869436201781	0.06231454005934718	0.06528189910979229	0.008902077151335312	0.020771513353115726	0.9912759643916914	0.4124629080118694	6.2373085896105644	0.013946587537091954	29726.879999999997	0.10682492581602374	-3.96055884439874	0.16913946587537093	0.11572700296735905	0.985459940652819	0.026706231454005934	0.22255192878338279	0.9957863501483679
train	MCSG-APC36458.1 A-1	1	215.0	0.018604651162790697	0.4232558139534884	0.11162790697674418	0.013953488372093023	0.05116279069767442	0.09767441860465116	0.04186046511627907	0.07441860465116279	0.004651162790697674	0.023255813953488372	0.023255813953488372	0.11162790697674418	0.013953488372093023	0.018604651162790697	0.05116279069767442	0.046511627906976744	0.09767441860465116	0.05581395348837209	0.046511627906976744	0.08372093023255814	0.004651162790697674	0.027906976744186046	1.0527906976744186	0.4186046511627907	4.770806147691888	-0.26325581395348835	19919.96	0.14883720930232558	-5.912976477971316	0.16744186046511628	0.12558139534883722	0.9784651162790697	0.027906976744186046	0.18604651162790697	0.9393023255813953
train	MCSG-APC36464 A-1	1	499.0	0.012024048096192385	0.3346693386773547	0.10821643286573146	0.002004008016032064	0.04208416833667335	0.07014028056112225	0.026052104208416832	0.0781563126252505	0.02004008016032064	0.07214428857715431	0.04609218436873747	0.10220440881763528	0.018036072144288578	0.06412825651302605	0.026052104208416832	0.050100200400801605	0.03206412825651302	0.06813627254509018	0.06212424849699399	0.10220440881763528	0.004008016032064128	0.006012024048096192	1.0444088176352704	0.43887775551102204	4.863272336610335	0.08617234468937879	44018.079999999994	0.11222444889779559	-14.664307635804555	0.24448897795591182	0.09819639278557114	1.0236673346693388	0.02004008016032064	0.18637274549098196	0.9334068136272545
train	MCSG-APC36467 A-1	1	374.0	0.013368983957219251	0.42513368983957217	0.13903743315508021	0.008021390374331552	0.0855614973262032	0.09090909090909091	0.008021390374331552	0.053475935828877004	0.0053475935828877	0.026737967914438502	0.013368983957219251	0.12299465240641712	0.0106951871657754	0.013368983957219251	0.0374331550802139	0.034759358288770054	0.0962566844919786	0.06684491978609626	0.0748663101604278	0.0855614973262032	0.0053475935828877	0.0213903743315508	1.0683957219251337	0.4197860962566845	4.279743778063893	-0.24812834224598926	33795.145	0.17647058823529413	-24.64134512820136	0.18983957219251338	0.11497326203208556	0.9681016042780749	0.01871657754010695	0.1925133689839572	0.9348930481283422
train	MCSG-APC36471.1 A-1	1	151.0	0.033112582781456956	0.3973509933774834	0.152317880794702	0.006622516556291391	0.07947019867549669	0.09933774834437085	0.026490066225165563	0.0728476821192053	0.006622516556291391	0.019867549668874173	0.026490066225165563	0.07947019867549669	0.026490066225165563	0.026490066225165563	0.039735099337748346	0.026490066225165563	0.09271523178807947	0.033112582781456956	0.07947019867549669	0.08609271523178808	0.0	0.019867549668874173	1.073112582781457	0.4105960264900662	4.394600771463415	-0.385430463576159	13607.11	0.17880794701986755	-8.855858281785359	0.16556291390728478	0.12582781456953643	0.9492052980132452	0.033112582781456956	0.2251655629139073	0.9377483443708609
train	MCSG-APC36474.1 A-1	1	105.0	0.047619047619047616	0.37142857142857144	0.14285714285714285	0.009523809523809525	0.09523809523809523	0.09523809523809523	0.01904761904761905	0.08571428571428572	0.02857142857142857	0.02857142857142857	0.009523809523809525	0.13333333333333333	0.009523809523809525	0.009523809523809525	0.047619047619047616	0.009523809523809525	0.10476190476190476	0.009523809523809525	0.047619047619047616	0.09523809523809523	0.0	0.01904761904761905	1.0732380952380953	0.44761904761904764	4.484124730709845	-0.1219047619047619	9496.4	0.19047619047619047	-7.38194766600016	0.0761904761904762	0.14285714285714285	0.9643809523809524	0.01904761904761905	0.22857142857142856	0.9196190476190477
train	MCSG-APC36476.1 A-1	1	105.0	0.0380952380952381	0.3523809523809524	0.10476190476190476	0.009523809523809525	0.09523809523809523	0.0761904761904762	0.047619047619047616	0.12380952380952381	0.01904761904761905	0.0380952380952381	0.009523809523809525	0.05714285714285714	0.009523809523809525	0.01904761904761905	0.05714285714285714	0.01904761904761905	0.08571428571428572	0.009523809523809525	0.05714285714285714	0.14285714285714285	0.0	0.01904761904761905	1.015047619047619	0.41904761904761906	4.298798704093991	-0.07809523809523802	9318.050000000001	0.17142857142857143	-7.624709099839592	0.10476190476190476	0.11428571428571428	1.0003809523809524	0.01904761904761905	0.22857142857142856	0.960952380952381
train	MCSG-APC36490.1 A-1	1	150.0	0.03333333333333333	0.3466666666666667	0.06666666666666667	0.0	0.04666666666666667	0.06666666666666667	0.06666666666666667	0.05333333333333334	0.02	0.04	0.02	0.11333333333333333	0.04	0.05333333333333334	0.03333333333333333	0.04	0.06	0.08	0.06666666666666667	0.1	0.006666666666666667	0.02666666666666667	1.0362	0.46	4.887362363114971	0.052000000000000005	14192.175	0.11333333333333333	-4.355573328732694	0.24	0.1	1.046	0.04	0.12	0.9288
train	MCSG-APC36491.1 A-1	1	282.0	0.01773049645390071	0.375886524822695	0.1347517730496454	0.0	0.05319148936170213	0.05673758865248227	0.028368794326241134	0.07801418439716312	0.0070921985815602835	0.0425531914893617	0.07092198581560284	0.10638297872340426	0.0070921985815602835	0.04609929078014184	0.05319148936170213	0.08156028368794327	0.028368794326241134	0.031914893617021274	0.05673758865248227	0.07092198581560284	0.014184397163120567	0.031914893617021274	1.0453191489361702	0.43617021276595747	5.4264554555365985	-0.26524822695035455	25450.565	0.1099290780141844	-2.5885919828885946	0.21631205673758866	0.10638297872340426	0.9964539007092199	0.0070921985815602835	0.2127659574468085	0.9579078014184397
train	MCSG-APC36492 A-1	1	376.0	0.015957446808510637	0.3404255319148936	0.14893617021276595	0.0	0.06382978723404255	0.05585106382978723	0.023936170212765957	0.08244680851063829	0.023936170212765957	0.031914893617021274	0.03723404255319149	0.1276595744680851	0.015957446808510637	0.0425531914893617	0.02127659574468085	0.06382978723404255	0.0398936170212766	0.05851063829787234	0.06382978723404255	0.08776595744680851	0.005319148936170213	0.005319148936170213	1.0646010638297874	0.44680851063829785	4.726624892285307	0.0	32730.085	0.1196808510638298	-13.886905943064264	0.22872340425531915	0.10106382978723404	0.9968085106382979	0.015957446808510637	0.23138297872340424	0.9352127659574467
train	MCSG-APC36497.1 A-1	1	147.0	0.027210884353741496	0.3945578231292517	0.09523809523809523	0.02040816326530612	0.027210884353741496	0.07482993197278912	0.034013605442176874	0.04081632653061224	0.034013605442176874	0.027210884353741496	0.006802721088435374	0.17006802721088435	0.013605442176870748	0.013605442176870748	0.08163265306122448	0.061224489795918366	0.061224489795918366	0.08163265306122448	0.06802721088435375	0.061224489795918366	0.006802721088435374	0.02040816326530612	1.0377551020408164	0.42857142857142855	5.529426058860095	0.046938775510204096	13567.619999999999	0.10204081632653061	-3.9670405967600146	0.22448979591836735	0.10204081632653061	1.0036734693877551	0.034013605442176874	0.1360544217687075	0.9327210884353743
train	MCSG-APC36514.1 A-1	1	106.0	0.04716981132075472	0.41509433962264153	0.009433962264150943	0.009433962264150943	0.07547169811320754	0.09433962264150944	0.08490566037735849	0.07547169811320754	0.0	0.08490566037735849	0.08490566037735849	0.08490566037735849	0.009433962264150943	0.04716981132075472	0.02830188679245283	0.009433962264150943	0.02830188679245283	0.09433962264150944	0.05660377358490566	0.08490566037735849	0.0	0.03773584905660377	1.0058490566037737	0.39622641509433965	4.322199374229723	-0.13301886792452836	10078.095	0.16981132075471697	-6.107124092662579	0.20754716981132076	0.11320754716981132	1.019622641509434	0.018867924528301886	0.08490566037735849	0.975
train	MCSG-APC36519.2 A-1	1	143.0	0.02097902097902098	0.42657342657342656	0.04195804195804196	0.006993006993006993	0.08391608391608392	0.0979020979020979	0.04895104895104895	0.07692307692307693	0.013986013986013986	0.13986013986013987	0.1258741258741259	0.07692307692307693	0.02097902097902098	0.04895104895104895	0.02097902097902098	0.013986013986013986	0.027972027972027972	0.055944055944055944	0.03496503496503497	0.013986013986013986	0.0	0.04895104895104895	1.0391608391608391	0.3916083916083916	5.081349171333145	-0.46503496503496505	13814.720000000001	0.18181818181818182	-3.622224218241822	0.15384615384615385	0.16783216783216784	0.9768531468531468	0.027972027972027972	0.11888111888111888	0.9693706293706295
train	MCSG-APC36522.2 A-1	1	140.0	0.02857142857142857	0.40714285714285714	0.07142857142857142	0.014285714285714285	0.07142857142857142	0.1	0.007142857142857143	0.04285714285714286	0.02142857142857143	0.1	0.12857142857142856	0.10714285714285714	0.02142857142857143	0.05	0.014285714285714285	0.02142857142857143	0.02857142857142857	0.04285714285714286	0.05714285714285714	0.05714285714285714	0.0	0.04285714285714286	1.0703571428571428	0.40714285714285714	6.2669563320439545	-0.3964285714285714	13360.314999999999	0.17142857142857143	-1.413418272699662	0.17142857142857143	0.17857142857142858	0.9922142857142857	0.03571428571428571	0.11428571428571428	0.9282857142857144
train	MCSG-APC36523 A-1	1	260.0	0.019230769230769232	0.36153846153846153	0.07307692307692308	0.011538461538461539	0.06153846153846154	0.08461538461538462	0.03076923076923077	0.07307692307692308	0.011538461538461539	0.08076923076923077	0.07307692307692308	0.08461538461538462	0.023076923076923078	0.05384615384615385	0.023076923076923078	0.03076923076923077	0.0	0.08846153846153847	0.05384615384615385	0.09615384615384616	0.0038461538461538464	0.04230769230769231	1.0290384615384616	0.4346153846153846	4.1591470963212265	0.016538461538461512	23520.175000000003	0.14615384615384616	-18.433365079996086	0.22692307692307692	0.08461538461538462	1.0195769230769232	0.03461538461538462	0.14615384615384616	0.9608076923076924
train	MCSG-APC36524.1 A-1	1	115.0	0.034782608695652174	0.4	0.06956521739130435	0.008695652173913044	0.06086956521739131	0.09565217391304348	0.0782608695652174	0.06086956521739131	0.017391304347826087	0.09565217391304348	0.0782608695652174	0.0782608695652174	0.02608695652173913	0.034782608695652174	0.043478260869565216	0.02608695652173913	0.043478260869565216	0.05217391304347826	0.034782608695652174	0.05217391304347826	0.0	0.043478260869565216	1.0519130434782609	0.4434782608695652	4.9243573857624865	-0.17130434782608692	11097.509999999998	0.1565217391304348	-3.626954323538799	0.14782608695652175	0.1391304347826087	1.0023478260869565	0.034782608695652174	0.13043478260869565	0.9310434782608695
train	MCSG-APC36525.2 A-1	1	291.0	0.013745704467353952	0.37800687285223367	0.06872852233676977	0.020618556701030927	0.061855670103092786	0.058419243986254296	0.037800687285223365	0.08247422680412371	0.020618556701030927	0.07216494845360824	0.061855670103092786	0.11683848797250859	0.048109965635738834	0.037800687285223365	0.041237113402061855	0.03436426116838488	0.041237113402061855	0.07903780068728522	0.044673539518900345	0.054982817869415807	0.0	0.01718213058419244	1.0293470790378008	0.41580756013745707	5.96545781744848	-0.009965635738831647	26556.659999999996	0.12027491408934708	-3.8043827633741003	0.1958762886597938	0.12371134020618557	0.9958419243986255	0.06872852233676977	0.15120274914089346	0.9660481099656357
train	MCSG-APC36533.1 A-1	1	166.0	0.05421686746987952	0.35542168674698793	0.07228915662650602	0.03614457831325301	0.07228915662650602	0.06626506024096386	0.018072289156626505	0.0783132530120482	0.03614457831325301	0.06626506024096386	0.04216867469879518	0.10843373493975904	0.024096385542168676	0.04216867469879518	0.04819277108433735	0.030120481927710843	0.04216867469879518	0.05421686746987952	0.030120481927710843	0.0963855421686747	0.0	0.03614457831325301	1.0131927710843374	0.42168674698795183	4.811022986798895	0.004216867469879469	15174.414999999999	0.13855421686746988	-7.815723785303128	0.1566265060240964	0.12048192771084337	1.0150602409638554	0.060240963855421686	0.15060240963855423	0.9692771084337349
train	MCSG-APC36536.1 A-1	1	358.0	0.0223463687150838	0.36312849162011174	0.1452513966480447	0.00558659217877095	0.06424581005586592	0.0670391061452514	0.030726256983240222	0.07262569832402235	0.013966480446927373	0.030726256983240222	0.061452513966480445	0.11731843575418995	0.0223463687150838	0.04748603351955307	0.036312849162011177	0.0446927374301676	0.036312849162011177	0.05307262569832402	0.036312849162011177	0.08379888268156424	0.01675977653631285	0.013966480446927373	1.0704748603351957	0.46089385474860334	4.76206715640716	-0.0782122905027933	32030.575	0.13128491620111732	-10.90988924921406	0.18156424581005587	0.11173184357541899	0.9804748603351955	0.027932960893854747	0.21787709497206703	0.9422905027932961
train	MCSG-APC36563.1 A-1	1	252.0	0.015873015873015872	0.40476190476190477	0.07142857142857142	0.007936507936507936	0.0873015873015873	0.04365079365079365	0.047619047619047616	0.0873015873015873	0.011904761904761904	0.06746031746031746	0.07936507936507936	0.0992063492063492	0.011904761904761904	0.03968253968253968	0.027777777777777776	0.07142857142857142	0.023809523809523808	0.07142857142857142	0.04365079365079365	0.051587301587301584	0.027777777777777776	0.027777777777777776	1.018888888888889	0.40476190476190477	4.829289733834345	-0.3285714285714286	23537.015	0.13095238095238096	-6.408782877617913	0.2261904761904762	0.11507936507936507	1.0051190476190477	0.01984126984126984	0.15873015873015872	0.9948809523809524
train	MCSG-APC36647.1 A-1	1	140.0	0.02142857142857143	0.4	0.05714285714285714	0.02857142857142857	0.05714285714285714	0.08571428571428572	0.014285714285714285	0.02857142857142857	0.04285714285714286	0.04285714285714286	0.06428571428571428	0.17142857142857143	0.02142857142857143	0.03571428571428571	0.03571428571428571	0.07142857142857142	0.02857142857142857	0.05714285714285714	0.09285714285714286	0.04285714285714286	0.014285714285714285	0.007142857142857143	1.0613571428571429	0.37142857142857144	5.194909018215795	-0.3135714285714286	13338.185000000001	0.14285714285714285	-5.752673326555911	0.2571428571428571	0.1357142857142857	0.9967857142857144	0.05	0.08571428571428572	0.9327857142857143
train	MCSG-APC36649.1 A-1	1	130.0	0.03076923076923077	0.3769230769230769	0.038461538461538464	0.0	0.07692307692307693	0.046153846153846156	0.07692307692307693	0.03076923076923077	0.046153846153846156	0.07692307692307693	0.06153846153846154	0.11538461538461539	0.038461538461538464	0.06923076923076923	0.038461538461538464	0.1	0.023076923076923078	0.03076923076923077	0.03076923076923077	0.038461538461538464	0.007692307692307693	0.05384615384615385	1.0398461538461539	0.4461538461538462	5.892966171051046	-0.40769230769230774	13213.875	0.12307692307692308	-3.640616826137837	0.23076923076923078	0.13076923076923078	1.0479230769230767	0.038461538461538464	0.06923076923076923	0.9472307692307692
train	MCSG-APC36650.1 A-1	1	116.0	0.034482758620689655	0.3275862068965517	0.10344827586206896	0.034482758620689655	0.06896551724137931	0.0603448275862069	0.0603448275862069	0.0603448275862069	0.017241379310344827	0.04310344827586207	0.04310344827586207	0.08620689655172414	0.034482758620689655	0.04310344827586207	0.05172413793103448	0.034482758620689655	0.04310344827586207	0.02586206896551724	0.07758620689655173	0.0603448275862069	0.008620689655172414	0.04310344827586207	1.028706896551724	0.4396551724137931	4.6030896698094645	-0.10517241379310344	10899.195	0.12931034482758622	-4.722516429083749	0.1810344827586207	0.10344827586206896	1.013448275862069	0.06896551724137931	0.16379310344827586	0.9563793103448276
train	MCSG-APC36656.1 A-1	1	128.0	0.0390625	0.3671875	0.078125	0.0078125	0.09375	0.046875	0.0390625	0.0546875	0.0234375	0.1171875	0.03125	0.09375	0.015625	0.046875	0.0546875	0.015625	0.0703125	0.0546875	0.046875	0.0546875	0.03125	0.0234375	1.017265625	0.453125	4.865252323294476	-0.05625000000000001	12229.804999999998	0.140625	-4.386652406345176	0.1640625	0.125	1.027734375	0.0234375	0.1328125	0.9603906249999999
train	MCSG-APC36657.1 A-1	1	142.0	0.035211267605633804	0.34507042253521125	0.1056338028169014	0.028169014084507043	0.056338028169014086	0.056338028169014086	0.04929577464788732	0.07042253521126761	0.04929577464788732	0.04929577464788732	0.056338028169014086	0.08450704225352113	0.014084507042253521	0.028169014084507043	0.035211267605633804	0.04929577464788732	0.028169014084507043	0.06338028169014084	0.056338028169014086	0.08450704225352113	0.014084507042253521	0.02112676056338028	1.0342957746478874	0.4225352112676056	6.3787630659187675	-0.06126760563380284	12998.635	0.11267605633802817	-2.518878554601267	0.19718309859154928	0.13380281690140844	1.0148591549295776	0.04225352112676056	0.176056338028169	0.948943661971831
train	MCSG-APC36663.1 A-1	1	241.0	0.02074688796680498	0.3900414937759336	0.05394190871369295	0.0	0.08713692946058091	0.07468879668049792	0.03734439834024896	0.058091286307053944	0.024896265560165973	0.04564315352697095	0.05394190871369295	0.11203319502074689	0.016597510373443983	0.04979253112033195	0.03734439834024896	0.03319502074688797	0.04564315352697095	0.058091286307053944	0.058091286307053944	0.08713692946058091	0.012448132780082987	0.05394190871369295	1.021286307053942	0.4190871369294606	4.519707756344627	-0.37344398340248963	23161.47	0.16182572614107885	-13.622377846273825	0.1991701244813278	0.12448132780082988	1.0132365145228215	0.016597510373443983	0.11203319502074689	0.9729460580912863
train	MCSG-APC36669.1 A-1	1	93.0	0.043010752688172046	0.3118279569892473	0.11827956989247312	0.021505376344086023	0.043010752688172046	0.06451612903225806	0.0	0.0967741935483871	0.03225806451612903	0.053763440860215055	0.010752688172043012	0.11827956989247312	0.053763440860215055	0.021505376344086023	0.06451612903225806	0.03225806451612903	0.07526881720430108	0.021505376344086023	0.08602150537634409	0.06451612903225806	0.010752688172043012	0.010752688172043012	1.0390322580645162	0.43010752688172044	6.223116228207576	0.039784946236559204	8301.259999999998	0.10752688172043011	-1.4215863058974971	0.16129032258064516	0.11827956989247312	0.9945161290322581	0.07526881720430108	0.21505376344086022	0.9368817204301074
train	MCSG-APC36671.1 A-1	1	268.0	0.018656716417910446	0.35074626865671643	0.08955223880597014	0.011194029850746268	0.07835820895522388	0.0708955223880597	0.033582089552238806	0.13059701492537312	0.018656716417910446	0.033582089552238806	0.026119402985074626	0.05970149253731343	0.026119402985074626	0.07835820895522388	0.05223880597014925	0.022388059701492536	0.055970149253731345	0.04477611940298507	0.055970149253731345	0.055970149253731345	0.026119402985074626	0.029850746268656716	0.9799626865671641	0.35447761194029853	4.317628555736451	-0.6156716417910447	24251.975	0.14925373134328357	-16.948427242163273	0.20149253731343283	0.10074626865671642	0.9449626865671642	0.03731343283582089	0.22014925373134328	1.0555597014925373
train	MCSG-APC36676.3 A-1	1	157.0	0.03821656050955414	0.33121019108280253	0.1592356687898089	0.0	0.044585987261146494	0.05732484076433121	0.025477707006369428	0.12101910828025478	0.012738853503184714	0.03821656050955414	0.01910828025477707	0.10191082802547771	0.025477707006369428	0.025477707006369428	0.050955414012738856	0.044585987261146494	0.06369426751592357	0.050955414012738856	0.06369426751592357	0.07006369426751592	0.006369426751592357	0.01910828025477707	1.0363694267515924	0.445859872611465	5.162143752675232	0.010191082802547711	13446.199999999999	0.10191082802547771	-2.596293209085582	0.18471337579617833	0.09554140127388536	0.9778980891719745	0.025477707006369428	0.2802547770700637	0.9598089171974522
train	MCSG-APC36679.3 A-1	1	120.0	0.03333333333333333	0.4	0.08333333333333333	0.008333333333333333	0.10833333333333334	0.06666666666666667	0.041666666666666664	0.08333333333333333	0.05	0.03333333333333333	0.058333333333333334	0.09166666666666666	0.016666666666666666	0.008333333333333333	0.025	0.041666666666666664	0.041666666666666664	0.058333333333333334	0.041666666666666664	0.10833333333333334	0.0	0.03333333333333333	1.0418333333333334	0.4083333333333333	4.748203415279527	-0.28250000000000003	11069.075	0.175	-7.663841244808786	0.15	0.15	0.9911666666666666	0.025	0.16666666666666666	0.9605833333333333
train	MCSG-APC36681.1 A-1	1	139.0	0.02877697841726619	0.35251798561151076	0.14388489208633093	0.014388489208633094	0.050359712230215826	0.05755395683453238	0.02877697841726619	0.07913669064748201	0.02877697841726619	0.050359712230215826	0.0	0.1510791366906475	0.02158273381294964	0.02158273381294964	0.06474820143884892	0.05755395683453238	0.06474820143884892	0.05755395683453238	0.04316546762589928	0.06474820143884892	0.0	0.0	1.0545323741007195	0.460431654676259	4.812376660370483	0.23956834532374105	12149.88	0.1079136690647482	-5.175491616741027	0.17985611510791366	0.09352517985611511	0.991726618705036	0.03597122302158273	0.22302158273381295	0.9281294964028777
train	MCSG-APC36683 A-1	1	251.0	0.01593625498007968	0.3665338645418327	0.09561752988047809	0.01195219123505976	0.06772908366533864	0.06772908366533864	0.035856573705179286	0.06374501992031872	0.04780876494023904	0.04780876494023904	0.01593625498007968	0.09561752988047809	0.0398406374501992	0.04780876494023904	0.05179282868525897	0.027888446215139442	0.07171314741035857	0.06374501992031872	0.04780876494023904	0.05976095617529881	0.01195219123505976	0.027888446215139442	1.0301195219123507	0.41434262948207173	5.4944813674886985	-0.3091633466135458	23579.13	0.13545816733067728	-9.271085601246089	0.18725099601593626	0.13545816733067728	0.980597609561753	0.05179282868525897	0.1593625498007968	0.9705577689243027
train	MCSG-APC36685.1 A-1	1	257.0	0.019455252918287938	0.3346303501945525	0.14396887159533073	0.0038910505836575876	0.05058365758754864	0.042801556420233464	0.0311284046692607	0.10894941634241245	0.01556420233463035	0.04669260700389105	0.011673151750972763	0.10894941634241245	0.011673151750972763	0.019455252918287938	0.0933852140077821	0.038910505836575876	0.07782101167315175	0.019455252918287938	0.05058365758754864	0.06614785992217899	0.023346303501945526	0.03501945525291829	1.0106225680933854	0.4669260700389105	6.930418200016946	-0.007003891050583674	22993.03	0.0933852140077821	-0.14395743006710404	0.12840466926070038	0.10505836575875487	0.9972762645914397	0.01556420233463035	0.2529182879377432	0.9697665369649806
train	MCSG-APC36688.1 A-1	1	210.0	0.014285714285714285	0.4	0.023809523809523808	0.014285714285714285	0.07142857142857142	0.06666666666666667	0.03333333333333333	0.04285714285714286	0.004761904761904762	0.11904761904761904	0.09523809523809523	0.09047619047619047	0.023809523809523808	0.09523809523809523	0.0380952380952381	0.023809523809523808	0.03333333333333333	0.07142857142857142	0.06190476190476191	0.0380952380952381	0.009523809523809525	0.04285714285714286	0.9977619047619047	0.38095238095238093	5.420689559725957	-0.42285714285714276	20360.604999999996	0.1380952380952381	-1.9233168690908329	0.2523809523809524	0.13333333333333333	1.0168095238095238	0.0380952380952381	0.06666666666666667	0.9976190476190476
train	MCSG-APC36689 A-1	1	374.0	0.016042780748663103	0.3983957219251337	0.0748663101604278	0.00267379679144385	0.06417112299465241	0.0855614973262032	0.034759358288770054	0.034759358288770054	0.029411764705882353	0.06951871657754011	0.06149732620320856	0.10962566844919786	0.03208556149732621	0.053475935828877004	0.05614973262032086	0.040106951871657755	0.0481283422459893	0.0427807486631016	0.0481283422459893	0.06417112299465241	0.013368983957219251	0.034759358288770054	1.0551336898395722	0.43315508021390375	5.092196067528275	-0.33235294117647063	36234.884999999995	0.1497326203208556	-12.43338879896909	0.18449197860962566	0.13903743315508021	0.9994117647058824	0.034759358288770054	0.10962566844919786	0.9370588235294117
train	MCSG-APC36708.1 A-1	1	84.0	0.07142857142857142	0.36904761904761907	0.047619047619047616	0.011904761904761904	0.08333333333333333	0.05952380952380952	0.047619047619047616	0.07142857142857142	0.023809523809523808	0.09523809523809523	0.047619047619047616	0.05952380952380952	0.011904761904761904	0.03571428571428571	0.03571428571428571	0.011904761904761904	0.05952380952380952	0.07142857142857142	0.03571428571428571	0.09523809523809523	0.011904761904761904	0.08333333333333333	0.9875	0.4523809523809524	5.010013784610137	-0.15714285714285714	8153.755	0.14285714285714285	-2.6352934531414576	0.15476190476190477	0.13095238095238096	1.0548809523809524	0.023809523809523808	0.11904761904761904	0.9777380952380952
train	MCSG-APC36710.1 A-1	1	169.0	0.04142011834319527	0.378698224852071	0.10059171597633136	0.0	0.05917159763313609	0.05917159763313609	0.04142011834319527	0.05325443786982249	0.011834319526627219	0.047337278106508875	0.047337278106508875	0.1301775147928994	0.04142011834319527	0.01775147928994083	0.03550295857988166	0.08284023668639054	0.023668639053254437	0.07100591715976332	0.07100591715976332	0.04142011834319527	0.029585798816568046	0.03550295857988166	1.0657988165680474	0.46745562130177515	4.376267386085616	-0.09526627218934916	15986.34	0.11834319526627218	-7.595809213990078	0.24260355029585798	0.08284023668639054	1.0175739644970414	0.04142011834319527	0.15384615384615385	0.9320710059171599
train	MCSG-APC36711.2 A-1	1	109.0	0.03669724770642202	0.3853211009174312	0.045871559633027525	0.027522935779816515	0.08256880733944955	0.05504587155963303	0.03669724770642202	0.09174311926605505	0.027522935779816515	0.06422018348623854	0.03669724770642202	0.09174311926605505	0.05504587155963303	0.01834862385321101	0.01834862385321101	0.03669724770642202	0.09174311926605505	0.06422018348623854	0.01834862385321101	0.08256880733944955	0.0	0.05504587155963303	1.018532110091743	0.43119266055045874	6.748635929190798	-0.1770642201834863	10503.8	0.13761467889908258	-0.45272461534528396	0.13761467889908258	0.1559633027522936	1.0295412844036698	0.08256880733944955	0.13761467889908258	0.9631192660550459
train	MCSG-APC36713.1 A-1	1	118.0	0.0423728813559322	0.4152542372881356	0.01694915254237288	0.0	0.09322033898305085	0.059322033898305086	0.059322033898305086	0.059322033898305086	0.01694915254237288	0.1271186440677966	0.09322033898305085	0.1271186440677966	0.00847457627118644	0.01694915254237288	0.05084745762711865	0.00847457627118644	0.05084745762711865	0.059322033898305086	0.059322033898305086	0.03389830508474576	0.00847457627118644	0.05084745762711865	1.0117796610169492	0.4322033898305085	6.51702238319704	-0.1271186440677965	11599.314999999999	0.15254237288135594	-0.5992692608943777	0.1440677966101695	0.16101694915254236	1.0327118644067796	0.00847457627118644	0.07627118644067797	0.9545762711864407
train	MCSG-APC36718.1 A-1	1	412.0	0.012135922330097087	0.3713592233009709	0.09466019417475728	0.007281553398058253	0.04611650485436893	0.08009708737864078	0.050970873786407765	0.08495145631067962	0.03155339805825243	0.04854368932038835	0.055825242718446605	0.09951456310679611	0.019417475728155338	0.04854368932038835	0.043689320388349516	0.043689320388349516	0.0412621359223301	0.06067961165048544	0.0412621359223301	0.07766990291262135	0.007281553398058253	0.01699029126213592	1.039611650485437	0.41504854368932037	5.752509925810188	-0.18786407766990296	37656.235	0.1262135922330097	-9.012135309771253	0.1941747572815534	0.12864077669902912	0.9872815533980582	0.02669902912621359	0.1796116504854369	0.9561165048543689
train	MCSG-APC36719.1 A-1	1	131.0	0.030534351145038167	0.37404580152671757	0.06870229007633588	0.0	0.06870229007633588	0.08396946564885496	0.030534351145038167	0.09923664122137404	0.022900763358778626	0.030534351145038167	0.015267175572519083	0.08396946564885496	0.015267175572519083	0.04580152671755725	0.022900763358778626	0.04580152671755725	0.03816793893129771	0.09923664122137404	0.05343511450381679	0.09923664122137404	0.022900763358778626	0.05343511450381679	1.0016793893129772	0.40458015267175573	4.018679971565532	-0.33129770992366414	12066.89	0.15267175572519084	-12.354938570724505	0.24427480916030533	0.07633587786259542	1.0029007633587785	0.015267175572519083	0.16793893129770993	1.0042748091603053
train	MCSG-APC36727.1 A-1	1	128.0	0.046875	0.3828125	0.109375	0.0078125	0.09375	0.09375	0.03125	0.09375	0.03125	0.0703125	0.0234375	0.0859375	0.0078125	0.046875	0.046875	0.0390625	0.078125	0.0078125	0.015625	0.0859375	0.0078125	0.0234375	1.048203125	0.421875	4.391694631771776	-0.34453124999999996	11867.005	0.1875	-10.138699975988299	0.109375	0.1328125	0.974609375	0.015625	0.203125	0.954765625
train	MCSG-APC36731.1 A-1	1	130.0	0.03076923076923077	0.3769230769230769	0.05384615384615385	0.0	0.06153846153846154	0.08461538461538462	0.03076923076923077	0.1	0.007692307692307693	0.09230769230769231	0.09230769230769231	0.07692307692307693	0.015384615384615385	0.07692307692307693	0.015384615384615385	0.023076923076923078	0.046153846153846156	0.05384615384615385	0.046153846153846156	0.046153846153846156	0.007692307692307693	0.06923076923076923	1.003923076923077	0.3923076923076923	5.9454693912906285	-0.5769230769230769	12394.715	0.14615384615384616	-0.8394136150743741	0.2	0.14615384615384616	0.9968461538461538	0.015384615384615385	0.15384615384615385	1.0015384615384615
train	MCSG-APC36734.1 A-1	1	109.0	0.03669724770642202	0.41284403669724773	0.05504587155963303	0.009174311926605505	0.08256880733944955	0.06422018348623854	0.07339449541284404	0.10091743119266056	0.01834862385321101	0.07339449541284404	0.05504587155963303	0.08256880733944955	0.01834862385321101	0.01834862385321101	0.027522935779816515	0.045871559633027525	0.07339449541284404	0.06422018348623854	0.027522935779816515	0.07339449541284404	0.0	0.03669724770642202	1.0196330275229357	0.41284403669724773	5.727009398986712	-0.2302752293577982	10326.419999999998	0.14678899082568808	-1.6291366944396035	0.1559633027522936	0.14678899082568808	1.0124770642201835	0.027522935779816515	0.1559633027522936	0.9659633027522936
train	MCSG-APC36740.1 A-1	1	176.0	0.028409090909090908	0.32954545454545453	0.06818181818181818	0.017045454545454544	0.06818181818181818	0.03409090909090909	0.045454545454545456	0.125	0.028409090909090908	0.045454545454545456	0.045454545454545456	0.045454545454545456	0.028409090909090908	0.07954545454545454	0.0625	0.045454545454545456	0.03977272727272727	0.03409090909090909	0.08522727272727272	0.056818181818181816	0.022727272727272728	0.022727272727272728	0.9539204545454545	0.3352272727272727	6.336957512399905	-0.5670454545454545	15987.744999999999	0.10227272727272728	-1.9688743497648211	0.24431818181818182	0.11363636363636363	0.9830681818181819	0.045454545454545456	0.19318181818181818	1.0585795454545455
train	MCSG-APC36744.1 A-1	1	200.0	0.025	0.39	0.09	0.0	0.05	0.07	0.03	0.03	0.03	0.075	0.065	0.085	0.025	0.07	0.03	0.05	0.03	0.095	0.04	0.075	0.01	0.05	1.04055	0.44	5.935400905132931	-0.29350000000000004	18997.664999999997	0.12	-3.633740987206288	0.255	0.125	1.0177	0.025	0.12	0.9542
