## Supplementary material for "Large-Scale Statistical Dissection of Sequence-Derived Biochemical Features Distinguishing Soluble and Insoluble Proteins": https://github.com/huyhoang6723/protein-solubility-effectsize: features_per_protein.csv (part 41 of 55)

split	header	label	length	aggregation_ratio	disorder_ratio	freq_A	freq_C	freq_D	freq_E	freq_F	freq_G	freq_H	freq_I	freq_K	freq_L	freq_M	freq_N	freq_P	freq_Q	freq_R	freq_S	freq_T	freq_V	freq_W	freq_Y	helix_prop_mean	hydrophobic_ratio	isoelectric_point	mean_hydropathy	molecular_weight	neg_ratio	net_charge_pH7	polar_ratio	pos_ratio	sheet_prop_mean	sulfur_ratio	tiny_ratio	turn_prop_mean
train	MCSG-APC36748.1 A-1	1	149.0	0.040268456375838924	0.3288590604026846	0.10067114093959731	0.006711409395973154	0.053691275167785234	0.06040268456375839	0.04697986577181208	0.09395973154362416	0.026845637583892617	0.040268456375838924	0.0738255033557047	0.11409395973154363	0.020134228187919462	0.026845637583892617	0.013422818791946308	0.06040268456375839	0.020134228187919462	0.04697986577181208	0.087248322147651	0.04697986577181208	0.020134228187919462	0.040268456375838924	1.0432885906040268	0.42953020134228187	6.092855196981945	-0.2174496644295302	13797.55	0.11409395973154363	-2.1492734657308272	0.2214765100671141	0.12080536912751678	1.012214765100671	0.026845637583892617	0.19463087248322147	0.9509395973154362
train	MCSG-APC36750 A-1	1	182.0	0.027472527472527472	0.32967032967032966	0.13186813186813187	0.0	0.054945054945054944	0.04945054945054945	0.04395604395604396	0.08791208791208792	0.02197802197802198	0.06593406593406594	0.038461538461538464	0.07142857142857142	0.016483516483516484	0.027472527472527472	0.027472527472527472	0.03296703296703297	0.02197802197802198	0.1043956043956044	0.04395604395604396	0.07142857142857142	0.016483516483516484	0.07142857142857142	1.017197802197802	0.489010989010989	4.573378619537819	0.06263736263736262	16398.445	0.1043956043956044	-7.1219578300401665	0.2087912087912088	0.08241758241758242	1.0231318681318682	0.016483516483516484	0.21978021978021978	0.9723626373626374
train	MCSG-APC36752.2 A-1	1	246.0	0.024390243902439025	0.34552845528455284	0.08130081300813008	0.012195121951219513	0.02032520325203252	0.08536585365853659	0.044715447154471545	0.1016260162601626	0.02032520325203252	0.0975609756097561	0.06097560975609756	0.056910569105691054	0.016260162601626018	0.06504065040650407	0.032520325203252036	0.052845528455284556	0.024390243902439025	0.06910569105691057	0.06504065040650407	0.06097560975609756	0.008130081300813009	0.024390243902439025	1.0128455284552846	0.3902439024390244	5.663774386541923	-0.18333333333333338	22224.595	0.10569105691056911	-3.958263579260894	0.25203252032520324	0.10569105691056911	1.0089024390243901	0.028455284552845527	0.18292682926829268	0.9696747967479674
train	MCSG-APC36755.1 A-1	1	171.0	0.029239766081871343	0.40350877192982454	0.0935672514619883	0.011695906432748537	0.08187134502923976	0.05263157894736842	0.04678362573099415	0.04678362573099415	0.017543859649122806	0.07602339181286549	0.03508771929824561	0.14619883040935672	0.011695906432748537	0.04678362573099415	0.04093567251461988	0.04093567251461988	0.07017543859649122	0.08187134502923976	0.04678362573099415	0.03508771929824561	0.005847953216374269	0.011695906432748537	1.0392982456140352	0.4269005847953216	4.990152317604269	-0.09356725146198833	15930.27	0.13450292397660818	-4.411479130720021	0.21637426900584794	0.12280701754385964	0.9964912280701754	0.023391812865497075	0.14035087719298245	0.9567836257309941
train	MCSG-APC36764.2 A-1	1	237.0	0.012658227848101266	0.33755274261603374	0.08860759493670886	0.004219409282700422	0.05907172995780591	0.0759493670886076	0.046413502109704644	0.08438818565400844	0.0379746835443038	0.07172995780590717	0.06329113924050633	0.08016877637130802	0.029535864978902954	0.05063291139240506	0.029535864978902954	0.02531645569620253	0.029535864978902954	0.05485232067510549	0.05907172995780591	0.05907172995780591	0.0	0.05063291139240506	1.028987341772152	0.42616033755274263	5.315855352121351	-0.24008438818565403	21993.289999999997	0.1350210970464135	-7.9373385222565105	0.189873417721519	0.1308016877637131	0.9986919831223628	0.03375527426160337	0.1729957805907173	0.9633333333333334
train	MCSG-APC90958.1 A-1	1	85.0	0.023529411764705882	0.5294117647058824	0.03529411764705882	0.0	0.07058823529411765	0.08235294117647059	0.0	0.03529411764705882	0.0	0.09411764705882353	0.17647058823529413	0.023529411764705882	0.023529411764705882	0.16470588235294117	0.03529411764705882	0.047058823529411764	0.011764705882352941	0.10588235294117647	0.07058823529411765	0.023529411764705882	0.0	0.0	0.9941176470588236	0.2	9.988862141449872	-1.5023529411764704	7928.15	0.15294117647058825	2.920400244700561	0.38823529411764707	0.18823529411764706	0.8929411764705883	0.023529411764705882	0.07058823529411765	1.0916470588235294
train	MCSG-APC90963 A-1	1	343.0	0.011661807580174927	0.37900874635568516	0.04664723032069971	0.011661807580174927	0.05539358600583091	0.04664723032069971	0.061224489795918366	0.0728862973760933	0.03206997084548105	0.04956268221574344	0.043731778425655975	0.08746355685131195	0.02040816326530612	0.05539358600583091	0.043731778425655975	0.06997084548104957	0.04081632653061224	0.07871720116618076	0.04956268221574344	0.06705539358600583	0.03206997084548105	0.03498542274052478	0.9945772594752186	0.39941690962099125	6.431480348355854	-0.3635568513119534	33069.28	0.10204081632653061	-3.5473609976530653	0.2536443148688047	0.11661807580174927	1.029271137026239	0.03206997084548105	0.119533527696793	0.9968513119533529
train	MCSG-APC90966.1 A-1	1	420.0	0.014285714285714285	0.3523809523809524	0.09047619047619047	0.03333333333333333	0.04523809523809524	0.07857142857142857	0.030952380952380953	0.07142857142857142	0.011904761904761904	0.05952380952380952	0.03333333333333333	0.11666666666666667	0.014285714285714285	0.05476190476190476	0.05714285714285714	0.03333333333333333	0.03333333333333333	0.07142857142857142	0.06666666666666667	0.06428571428571428	0.002380952380952381	0.030952380952380953	1.0099047619047619	0.4095238095238095	4.270928932620813	0.015238095238095252	37673.485	0.12380952380952381	-23.274674148963232	0.2261904761904762	0.07857142857142857	1.0002619047619048	0.047619047619047616	0.1619047619047619	0.976404761904762
train	MCSG-APC90972.1 A-1	1	156.0	0.03205128205128205	0.4166666666666667	0.057692307692307696	0.00641025641025641	0.038461538461538464	0.08974358974358974	0.03205128205128205	0.057692307692307696	0.00641025641025641	0.05128205128205128	0.0641025641025641	0.15384615384615385	0.019230769230769232	0.038461538461538464	0.057692307692307696	0.019230769230769232	0.0641025641025641	0.08333333333333333	0.04487179487179487	0.057692307692307696	0.019230769230769232	0.038461538461538464	1.0327564102564104	0.42948717948717946	7.181202439955954	-0.18653846153846154	14906.294999999998	0.1282051282051282	0.13480295954422417	0.1858974358974359	0.1346153846153846	0.9958333333333333	0.02564102564102564	0.11538461538461539	0.955576923076923
train	MCSG-APC90975.1 A-1	1	234.0	0.017094017094017096	0.41025641025641024	0.05128205128205128	0.008547008547008548	0.0641025641025641	0.1111111111111111	0.02564102564102564	0.04700854700854701	0.042735042735042736	0.042735042735042736	0.038461538461538464	0.10683760683760683	0.01282051282051282	0.06837606837606838	0.02564102564102564	0.0641025641025641	0.05555555555555555	0.05128205128205128	0.05982905982905983	0.04700854700854701	0.029914529914529916	0.04700854700854701	1.0382051282051281	0.36324786324786323	4.578341743080267	-0.8388888888888889	23345.065000000002	0.1752136752136752	-16.71516093166879	0.24358974358974358	0.13675213675213677	0.9822649572649572	0.021367521367521368	0.09829059829059829	0.9766239316239316
train	MCSG-APC90978.1 A-1	1	239.0	0.02092050209205021	0.401673640167364	0.05439330543933055	0.0041841004184100415	0.07112970711297072	0.06694560669456066	0.04602510460251046	0.07531380753138076	0.016736401673640166	0.0502092050209205	0.05439330543933055	0.1087866108786611	0.012552301255230125	0.04184100418410042	0.03347280334728033	0.04184100418410042	0.04184100418410042	0.09205020920502092	0.07112970711297072	0.07531380753138076	0.008368200836820083	0.03347280334728033	1.00836820083682	0.3891213389121339	4.6548444492408025	-0.2715481171548117	22174.35	0.13807531380753138	-9.135255247986496	0.24686192468619247	0.11297071129707113	1.0060251046025104	0.016736401673640166	0.1297071129707113	0.9861924686192468
train	MCSG-APC90982.2 A-1	1	140.0	0.02142857142857143	0.38571428571428573	0.03571428571428571	0.014285714285714285	0.09285714285714286	0.07142857142857142	0.07142857142857142	0.06428571428571428	0.05	0.04285714285714286	0.05714285714285714	0.08571428571428572	0.05	0.05	0.06428571428571428	0.02142857142857143	0.03571428571428571	0.04285714285714286	0.03571428571428571	0.06428571428571428	0.02142857142857143	0.02857142857142857	1.0210714285714284	0.4	4.79977751339547	-0.42928571428571427	13740.435000000001	0.16428571428571428	-8.451885380670115	0.15	0.14285714285714285	0.9802142857142856	0.06428571428571428	0.1	0.9895714285714285
train	MCSG-APC90986.1 A-1	1	143.0	0.03496503496503497	0.3916083916083916	0.03496503496503497	0.013986013986013986	0.07692307692307693	0.055944055944055944	0.027972027972027972	0.07692307692307693	0.03496503496503497	0.1048951048951049	0.04895104895104895	0.09090909090909091	0.02097902097902098	0.04895104895104895	0.027972027972027972	0.06293706293706294	0.04895104895104895	0.06993006993006994	0.055944055944055944	0.04895104895104895	0.006993006993006993	0.04195804195804196	0.9977622377622378	0.3776223776223776	5.553665722119368	-0.372027972027972	13636.27	0.13286713286713286	-3.9379288638405363	0.23776223776223776	0.13286713286713286	1.026083916083916	0.03496503496503497	0.11188811188811189	0.9881818181818182
train	MCSG-APC90987.1 A-1	1	143.0	0.027972027972027972	0.42657342657342656	0.06293706293706294	0.0	0.027972027972027972	0.1048951048951049	0.03496503496503497	0.03496503496503497	0.04195804195804196	0.08391608391608392	0.04895104895104895	0.11888111888111888	0.013986013986013986	0.06293706293706294	0.04195804195804196	0.04195804195804196	0.055944055944055944	0.1048951048951049	0.027972027972027972	0.04895104895104895	0.0	0.04195804195804196	1.0412587412587413	0.40559440559440557	6.234501254911607	-0.37552447552447554	13775.5	0.13286713286713286	-2.6331265795604217	0.23776223776223776	0.14685314685314685	0.990979020979021	0.013986013986013986	0.0979020979020979	0.9481818181818182
train	MCSG-APC90987.2 A-1	1	148.0	0.02027027027027027	0.4527027027027027	0.08783783783783784	0.02027027027027027	0.06756756756756757	0.13513513513513514	0.013513513513513514	0.02702702702702703	0.033783783783783786	0.06756756756756757	0.05405405405405406	0.0945945945945946	0.02702702702702703	0.02702702702702703	0.05405405405405406	0.04054054054054054	0.02702702702702703	0.07432432432432433	0.05405405405405406	0.060810810810810814	0.006756756756756757	0.02702702702702703	1.0779054054054054	0.38513513513513514	4.15492333360345	-0.40540540540540543	13917.535000000002	0.20270270270270271	-16.952849463359208	0.19594594594594594	0.11486486486486487	0.9472297297297297	0.0472972972972973	0.11486486486486487	0.9370945945945945
train	MCSG-APC90987.3 A-1	1	131.0	0.03816793893129771	0.4122137404580153	0.07633587786259542	0.007633587786259542	0.030534351145038167	0.0916030534351145	0.007633587786259542	0.022900763358778626	0.015267175572519083	0.05343511450381679	0.030534351145038167	0.15267175572519084	0.04580152671755725	0.03816793893129771	0.04580152671755725	0.0916030534351145	0.03816793893129771	0.08396946564885496	0.07633587786259542	0.05343511450381679	0.007633587786259542	0.030534351145038167	1.068854961832061	0.42748091603053434	4.399870030654562	-0.16106870229007636	12403.089999999998	0.12213740458015267	-6.626492055561972	0.2900763358778626	0.08396946564885496	1.0138931297709923	0.05343511450381679	0.09923664122137404	0.917557251908397
train	MCSG-APC90988.1 A-1	1	145.0	0.027586206896551724	0.43448275862068964	0.06206896551724138	0.0	0.07586206896551724	0.08275862068965517	0.020689655172413793	0.06206896551724138	0.04827586206896552	0.05517241379310345	0.07586206896551724	0.09655172413793103	0.020689655172413793	0.041379310344827586	0.041379310344827586	0.04827586206896552	0.06206896551724138	0.04827586206896552	0.034482758620689655	0.04827586206896552	0.027586206896551724	0.04827586206896552	1.0369655172413792	0.3793103448275862	6.628092529957802	-0.8131034482758621	14334.98	0.15862068965517243	-1.3925203661585428	0.1724137931034483	0.18620689655172415	0.9703448275862068	0.020689655172413793	0.12413793103448276	0.9815172413793103
train	MCSG-APC90990.1 A-1	1	209.0	0.019138755980861243	0.4688995215311005	0.09569377990430622	0.004784688995215311	0.06220095693779904	0.0861244019138756	0.03349282296650718	0.05263157894736842	0.014354066985645933	0.05741626794258373	0.06220095693779904	0.1339712918660287	0.014354066985645933	0.019138755980861243	0.05741626794258373	0.06220095693779904	0.0861244019138756	0.05263157894736842	0.03349282296650718	0.05263157894736842	0.004784688995215311	0.014354066985645933	1.0695693779904305	0.40669856459330145	7.45001921491538	-0.3875598086124402	19784.14	0.14832535885167464	0.6277747633210566	0.1674641148325359	0.16267942583732056	0.9694736842105264	0.019138755980861243	0.14832535885167464	0.9312918660287081
train	MCSG-APC90990.2 A-1	1	112.0	0.05357142857142857	0.4107142857142857	0.11607142857142858	0.008928571428571428	0.044642857142857144	0.09821428571428571	0.05357142857142857	0.03571428571428571	0.017857142857142856	0.044642857142857144	0.08928571428571429	0.10714285714285714	0.026785714285714284	0.017857142857142856	0.05357142857142857	0.044642857142857144	0.026785714285714284	0.05357142857142857	0.044642857142857144	0.07142857142857142	0.03571428571428571	0.008928571428571428	1.1005357142857144	0.4642857142857143	5.183468171591648	-0.12232142857142862	10657.064999999999	0.14285714285714285	-2.6255190676514992	0.16071428571428573	0.13392857142857142	0.984732142857143	0.03571428571428571	0.15178571428571427	0.8984821428571428
train	MCSG-APC90991.1 A-1	1	213.0	0.028169014084507043	0.37089201877934275	0.07981220657276995	0.018779342723004695	0.056338028169014086	0.07042253521126761	0.051643192488262914	0.07042253521126761	0.056338028169014086	0.06103286384976526	0.07511737089201878	0.107981220657277	0.014084507042253521	0.023474178403755867	0.03286384976525822	0.023474178403755867	0.07981220657276995	0.03286384976525822	0.04225352112676056	0.07042253521126761	0.018779342723004695	0.014084507042253521	1.0524413145539906	0.41784037558685444	9.506361936541879	-0.2694835680751174	20545.18	0.1267605633802817	8.69305417773662	0.12206572769953052	0.2112676056338028	1.0066666666666668	0.03286384976525822	0.15023474178403756	0.9227230046948356
train	MCSG-APC90991.2 A-1	1	260.0	0.015384615384615385	0.45	0.06153846153846154	0.015384615384615385	0.06153846153846154	0.05	0.03076923076923077	0.05	0.05384615384615385	0.06923076923076923	0.07307692307692308	0.10384615384615385	0.019230769230769232	0.03076923076923077	0.057692307692307696	0.038461538461538464	0.09615384615384616	0.07307692307692308	0.04230769230769231	0.03076923076923077	0.007692307692307693	0.03461538461538462	1.0126153846153845	0.3576923076923077	10.2872728192674	-0.6676923076923077	25382.845	0.11153846153846154	18.168957553107294	0.18461538461538463	0.2230769230769231	0.9776923076923076	0.03461538461538462	0.11153846153846154	0.9846153846153847
train	MCSG-APC90993.1 A-1	1	276.0	0.010869565217391304	0.39855072463768115	0.05434782608695652	0.007246376811594203	0.07608695652173914	0.043478260869565216	0.028985507246376812	0.05434782608695652	0.010869565217391304	0.04710144927536232	0.03985507246376811	0.09782608695652174	0.014492753623188406	0.036231884057971016	0.06159420289855073	0.09057971014492754	0.010869565217391304	0.07608695652173914	0.10869565217391304	0.07971014492753623	0.03260869565217391	0.028985507246376812	0.9949275362318841	0.38405797101449274	4.004548024620671	-0.2826086956521739	25678.355	0.11956521739130435	-18.407677266020656	0.3115942028985507	0.06159420289855073	1.0334420289855073	0.021739130434782608	0.10869565217391304	0.9956521739130435
train	MCSG-APC90995.1 A-1	1	284.0	0.014084507042253521	0.43309859154929575	0.09154929577464789	0.0	0.056338028169014086	0.056338028169014086	0.02464788732394366	0.05985915492957746	0.017605633802816902	0.04929577464788732	0.04929577464788732	0.09154929577464789	0.014084507042253521	0.056338028169014086	0.05985915492957746	0.07394366197183098	0.04225352112676056	0.09507042253521127	0.045774647887323945	0.07394366197183098	0.02112676056338028	0.02112676056338028	1.0154929577464789	0.3873239436619718	5.369354096332958	-0.4225352112676056	26073.855	0.11267605633802817	-4.86371983556425	0.2711267605633803	0.10915492957746478	0.9858098591549297	0.014084507042253521	0.15140845070422534	0.997394366197183
train	MCSG-APC90997.1 A-1	1	132.0	0.022727272727272728	0.36363636363636365	0.05303030303030303	0.015151515151515152	0.05303030303030303	0.10606060606060606	0.03787878787878788	0.09848484848484848	0.030303030303030304	0.05303030303030303	0.06060606060606061	0.12121212121212122	0.015151515151515152	0.06818181818181818	0.015151515151515152	0.07575757575757576	0.015151515151515152	0.03787878787878788	0.05303030303030303	0.06818181818181818	0.007575757575757576	0.015151515151515152	1.0424242424242425	0.3712121212121212	4.340437232129969	-0.3659090909090909	12236.445	0.1590909090909091	-10.170780534990513	0.23484848484848486	0.10606060606060606	0.9921212121212122	0.030303030303030304	0.15151515151515152	0.9625757575757576
train	NESG-FtR1 A-1	1	307.0	0.019543973941368076	0.3745928338762215	0.0749185667752443	0.003257328990228013	0.05211726384364821	0.0781758957654723	0.03257328990228013	0.06514657980456026	0.03908794788273615	0.08794788273615635	0.10423452768729642	0.09771986970684039	0.013029315960912053	0.05211726384364821	0.016286644951140065	0.04234527687296417	0.03908794788273615	0.04234527687296417	0.04234527687296417	0.0749185667752443	0.003257328990228013	0.03908794788273615	1.0525732899022802	0.4234527687296417	9.2230583787561	-0.32280130293159615	29222.51	0.13029315960912052	6.789842445611626	0.1791530944625407	0.18241042345276873	1.0192182410423452	0.016286644951140065	0.14006514657980457	0.9286970684039089
train	NESG-FtR4 A-1	1	370.0	0.016216216216216217	0.34594594594594597	0.043243243243243246	0.01891891891891892	0.05675675675675676	0.043243243243243246	0.05675675675675676	0.04594594594594595	0.03783783783783784	0.0972972972972973	0.10540540540540541	0.10540540540540541	0.02702702702702703	0.0945945945945946	0.01891891891891892	0.013513513513513514	0.03513513513513514	0.07297297297297298	0.016216216216216217	0.06486486486486487	0.002702702702702703	0.043243243243243246	1.0142702702702702	0.44054054054054054	9.699827733312407	-0.14945945945945946	35951.145000000004	0.1	18.076050558114545	0.1972972972972973	0.1783783783783784	1.0435405405405407	0.04594594594594595	0.0891891891891892	0.9653783783783784
train	NESG-FtR6 A-1	1	606.0	0.009900990099009901	0.36468646864686466	0.10561056105610561	0.01155115511551155	0.07260726072607261	0.06765676567656766	0.04950495049504951	0.06930693069306931	0.019801980198019802	0.066006600660066	0.09570957095709572	0.0891089108910891	0.0165016501650165	0.04950495049504951	0.0462046204620462	0.02145214521452145	0.0165016501650165	0.04455445544554455	0.05115511551155116	0.0594059405940594	0.013201320132013201	0.034653465346534656	1.0402475247524752	0.43399339933993397	5.164271725201718	-0.2061056105610561	55910.545	0.14026402640264027	-14.36173679887851	0.16666666666666666	0.132013201320132	0.9854950495049506	0.028052805280528052	0.17491749174917492	0.9651815181518152
train	NESG-GmR15 A-1	1	233.0	0.017167381974248927	0.36909871244635195	0.055793991416309016	0.04291845493562232	0.07296137339055794	0.09871244635193133	0.06866952789699571	0.06866952789699571	0.055793991416309016	0.02575107296137339	0.017167381974248927	0.15021459227467812	0.017167381974248927	0.012875536480686695	0.04721030042918455	0.008583690987124463	0.09871244635193133	0.02575107296137339	0.04721030042918455	0.04291845493562232	0.02145922746781116	0.02145922746781116	1.0432188841201717	0.4034334763948498	5.5196821683986395	-0.2699570815450644	23061.94	0.17167381974248927	-10.236290898829889	0.0944206008583691	0.17167381974248927	0.9833905579399141	0.060085836909871244	0.12446351931330472	0.939871244635193
train	NESG-GmR21 A-1	1	290.0	0.034482758620689655	0.36551724137931035	0.07241379310344828	0.010344827586206896	0.05172413793103448	0.05172413793103448	0.034482758620689655	0.07931034482758621	0.05517241379310345	0.05862068965517241	0.034482758620689655	0.09310344827586207	0.03793103448275862	0.03103448275862069	0.041379310344827586	0.027586206896551724	0.10344827586206896	0.05517241379310345	0.034482758620689655	0.08275862068965517	0.017241379310344827	0.027586206896551724	1.0235862068965516	0.4241379310344828	10.136280054219494	-0.27137931034482765	27864.004999999997	0.10344827586206896	13.68404218136676	0.1482758620689655	0.19310344827586207	1.0189310344827587	0.04827586206896552	0.15172413793103448	0.9487931034482758
train	NESG-GmR231A A-1	1	309.0	0.016181229773462782	0.32362459546925565	0.12297734627831715	0.016181229773462782	0.03559870550161812	0.07119741100323625	0.02912621359223301	0.07119741100323625	0.03559870550161812	0.032362459546925564	0.016181229773462782	0.08414239482200647	0.038834951456310676	0.042071197411003236	0.05501618122977346	0.045307443365695796	0.0744336569579288	0.025889967637540454	0.07766990291262135	0.08414239482200647	0.009708737864077669	0.032362459546925564	1.039546925566343	0.4336569579288026	6.578714875199421	-0.19805825242718447	28563.52	0.10679611650485436	-2.573676377650976	0.19093851132686085	0.1262135922330097	1.00789644012945	0.05501618122977346	0.1941747572815534	0.9361812297734627
train	NESG-GmR27 A-1	1	340.0	0.01764705882352941	0.38529411764705884	0.058823529411764705	0.01764705882352941	0.061764705882352944	0.07058823529411765	0.06470588235294118	0.07647058823529412	0.04411764705882353	0.04411764705882353	0.026470588235294117	0.07941176470588235	0.023529411764705882	0.026470588235294117	0.05588235294117647	0.020588235294117647	0.09117647058823529	0.058823529411764705	0.047058823529411764	0.09117647058823529	0.008823529411764706	0.03235294117647059	1.0088823529411763	0.40294117647058825	6.787834283953756	-0.2735294117647059	32580.235	0.1323529411764706	-1.6343187042070255	0.15294117647058825	0.16176470588235295	1.0089411764705882	0.041176470588235294	0.13529411764705881	0.9639705882352941
train	NESG-GmR36 A-1	1	437.0	0.020594965675057208	0.34553775743707094	0.15560640732265446	0.011441647597254004	0.07551487414187644	0.034324942791762014	0.020594965675057208	0.07322654462242563	0.018306636155606407	0.043478260869565216	0.07551487414187644	0.09382151029748284	0.02517162471395881	0.029748283752860413	0.038901601830663615	0.036613272311212815	0.04576659038901602	0.038901601830663615	0.06636155606407322	0.06407322654462243	0.013729977116704805	0.038901601830663615	1.0471853546910754	0.45537757437070936	8.745157541952729	-0.17231121281464526	39326.74	0.10983981693363844	6.704240960466777	0.17162471395881007	0.13958810068649885	0.9931350114416476	0.036613272311212815	0.2288329519450801	0.9569107551487415
train	NESG-GmR58A A-1	1	133.0	0.03759398496240601	0.3458646616541353	0.10526315789473684	0.0	0.05263157894736842	0.06015037593984962	0.015037593984962405	0.08270676691729323	0.06015037593984962	0.045112781954887216	0.03759398496240601	0.05263157894736842	0.007518796992481203	0.06766917293233082	0.07518796992481203	0.015037593984962405	0.06766917293233082	0.03759398496240601	0.06015037593984962	0.12030075187969924	0.015037593984962405	0.022556390977443608	0.9940601503759399	0.38345864661654133	7.272629100440821	-0.4421052631578947	12070.27	0.11278195488721804	0.843654122374252	0.18045112781954886	0.16541353383458646	0.9885714285714285	0.007518796992481203	0.18796992481203006	0.9914285714285713
train	NESG-GmR78 A-1	1	491.0	0.012219959266802444	0.384928716904277	0.08757637474541752	0.018329938900203666	0.05295315682281059	0.08961303462321792	0.059063136456211814	0.054989816700611	0.032586558044806514	0.032586558044806514	0.028513238289205704	0.12423625254582485	0.032586558044806514	0.02240325865580448	0.04276985743380855	0.038696537678207736	0.09572301425661914	0.03665987780040733	0.054989816700611	0.05295315682281059	0.018329938900203666	0.024439918533604887	1.0653156822810592	0.4317718940936864	6.412029794924046	-0.29368635437881874	48019.38	0.1425661914460285	-5.458547196914722	0.15274949083503056	0.15682281059063136	0.995356415478615	0.05091649694501019	0.1425661914460285	0.9183503054989817
train	NESG-GmR87 A-1	1	112.0	0.03571428571428571	0.45535714285714285	0.026785714285714284	0.03571428571428571	0.026785714285714284	0.15178571428571427	0.017857142857142856	0.0625	0.07142857142857142	0.03571428571428571	0.07142857142857142	0.07142857142857142	0.017857142857142856	0.044642857142857144	0.05357142857142857	0.017857142857142856	0.08035714285714286	0.05357142857142857	0.017857142857142856	0.08035714285714286	0.026785714285714284	0.03571428571428571	1.034107142857143	0.3125	6.706377327274526	-0.9580357142857142	11246.345000000001	0.17857142857142858	-1.2720873966543458	0.13392857142857142	0.22321428571428573	0.9414285714285714	0.05357142857142857	0.08928571428571429	0.9747321428571428
train	NESG-GmR95 A-1	1	499.0	0.01002004008016032	0.35070140280561124	0.1402805611222445	0.008016032064128256	0.03807615230460922	0.07615230460921844	0.04809619238476954	0.09619238476953908	0.014028056112224449	0.06613226452905811	0.04408817635270541	0.09018036072144289	0.03206412825651302	0.01603206412825651	0.04609218436873747	0.04408817635270541	0.06813627254509018	0.03406813627254509	0.04809619238476954	0.06212424849699399	0.01603206412825651	0.012024048096192385	1.0699799599198396	0.46693386773547096	7.155841160675657	0.032464929859719466	45210.59	0.11422845691382766	0.5228779360738613	0.14228456913827656	0.12625250501002003	0.9942885771543085	0.04008016032064128	0.23647294589178355	0.9124248496993989
train	NESG-GR124 A-1	1	328.0	0.01524390243902439	0.42073170731707316	0.06097560975609756	0.0	0.03048780487804878	0.13414634146341464	0.04878048780487805	0.07317073170731707	0.024390243902439025	0.09451219512195122	0.06402439024390244	0.057926829268292686	0.009146341463414634	0.021341463414634148	0.03353658536585366	0.018292682926829267	0.11585365853658537	0.024390243902439025	0.027439024390243903	0.11585365853658537	0.018292682926829267	0.027439024390243903	1.0711585365853658	0.4329268292682927	9.681147027291761	-0.34207317073170734	32457.684999999998	0.16463414634146342	6.883910226416582	0.09146341463414634	0.20426829268292682	1.0222256097560976	0.009146341463414634	0.13414634146341464	0.8796036585365853
train	NESG-GR141 A-1	1	505.0	0.009900990099009901	0.3425742574257426	0.08514851485148515	0.013861386138613862	0.047524752475247525	0.08514851485148515	0.0297029702970297	0.09306930693069307	0.02178217821782178	0.08316831683168317	0.05742574257425743	0.06732673267326733	0.007920792079207921	0.04356435643564356	0.03762376237623762	0.005940594059405941	0.041584158415841586	0.06732673267326733	0.047524752475247525	0.10891089108910891	0.0019801980198019802	0.053465346534653464	1.0087128712871287	0.4376237623762376	5.017334728293739	-0.000594059405940606	45704.060000000005	0.13267326732673268	-14.615550652457998	0.16435643564356436	0.12079207920792079	1.0236633663366337	0.02178217821782178	0.1782178217821782	0.960039603960396
train	NESG-GR143 A-1	1	547.0	0.010968921389396709	0.3436928702010969	0.062157221206581355	0.031078610603290677	0.062157221206581355	0.09140767824497258	0.029250457038391225	0.08957952468007313	0.021937842778793418	0.05850091407678245	0.018281535648994516	0.05850091407678245	0.018281535648994516	0.07678244972577697	0.04753199268738574	0.027422303473491772	0.03290676416819013	0.06398537477148081	0.05850091407678245	0.08592321755027423	0.009140767824497258	0.056672760511883	0.9776599634369286	0.37842778793418647	3.9789665880386016	-0.3250457038391225	50317.57	0.15356489945155394	-53.665247988488744	0.226691042047532	0.07312614259597806	0.9997257769652651	0.04936014625228519	0.15173674588665448	1.0201462522851918
train	NESG-GR144 A-1	1	638.0	0.009404388714733543	0.47962382445141066	0.061128526645768025	0.003134796238244514	0.05172413793103448	0.11755485893416928	0.03761755485893417	0.05172413793103448	0.007836990595611285	0.08620689655172414	0.10501567398119123	0.07053291536050156	0.02037617554858934	0.03134796238244514	0.02664576802507837	0.012539184952978056	0.09090909090909091	0.07523510971786834	0.03134796238244514	0.08934169278996865	0.004702194357366771	0.025078369905956112	1.0686206896551724	0.3949843260188088	9.910672771704284	-0.4789968652037617	61733.40499999999	0.16927899686520376	18.146168329845878	0.15047021943573669	0.20376175548589343	0.9819592476489029	0.023510971786833857	0.11285266457680251	0.9212225705329153
train	NESG-GR158 A-1	1	190.0	0.02631578947368421	0.49473684210526314	0.04736842105263158	0.010526315789473684	0.07894736842105263	0.12631578947368421	0.042105263157894736	0.05263157894736842	0.031578947368421054	0.08947368421052632	0.1	0.1	0.015789473684210527	0.021052631578947368	0.005263157894736842	0.03684210526315789	0.08421052631578947	0.06315789473684211	0.021052631578947368	0.05263157894736842	0.005263157894736842	0.015789473684210527	1.0897894736842106	0.3684210526315789	6.262351192089308	-0.6478947368421054	18805.655	0.20526315789473684	-2.6739324567209195	0.14210526315789473	0.21578947368421053	0.9627894736842105	0.02631578947368421	0.1	0.9182631578947368
train	NESG-GR170 A-1	1	381.0	0.015748031496062992	0.4068241469816273	0.06824146981627296	0.010498687664041995	0.04461942257217848	0.08923884514435695	0.04461942257217848	0.047244094488188976	0.028871391076115485	0.049868766404199474	0.09186351706036745	0.13385826771653545	0.023622047244094488	0.03937007874015748	0.03674540682414698	0.01837270341207349	0.06561679790026247	0.06036745406824147	0.03937007874015748	0.047244094488188976	0.013123359580052493	0.047244094488188976	1.05496062992126	0.42782152230971127	9.414726027102496	-0.3929133858267717	37431.87	0.13385826771653545	11.465717516294475	0.15748031496062992	0.18635170603674542	0.9913123359580053	0.03412073490813648	0.11548556430446194	0.9377952755905512
train	NESG-GR29A A-1	1	170.0	0.023529411764705882	0.43529411764705883	0.058823529411764705	0.023529411764705882	0.06470588235294118	0.09411764705882353	0.06470588235294118	0.058823529411764705	0.011764705882352941	0.06470588235294118	0.13529411764705881	0.07058823529411765	0.023529411764705882	0.041176470588235294	0.03529411764705882	0.011764705882352941	0.041176470588235294	0.052941176470588235	0.029411764705882353	0.07058823529411765	0.011764705882352941	0.03529411764705882	1.0504117647058824	0.4	8.49957021319819	-0.44470588235294123	16511.185	0.1588235294117647	3.2875283688609507	0.13529411764705881	0.18823529411764706	0.9803529411764705	0.047058823529411764	0.11764705882352941	0.9548235294117646
train	NESG-GR44A A-1	1	158.0	0.0189873417721519	0.4050632911392405	0.0379746835443038	0.03164556962025317	0.056962025316455694	0.0949367088607595	0.0379746835443038	0.06962025316455696	0.012658227848101266	0.10126582278481013	0.03164556962025317	0.0759493670886076	0.012658227848101266	0.0379746835443038	0.05063291139240506	0.006329113924050633	0.08860759493670886	0.0759493670886076	0.056962025316455694	0.0949367088607595	0.012658227848101266	0.012658227848101266	1.0055063291139241	0.3860759493670886	4.872818340376498	-0.06582278481012657	14860.085	0.1518987341772152	-4.739964788320883	0.17721518987341772	0.13291139240506328	1.0212658227848102	0.04430379746835443	0.10759493670886076	0.9554430379746836
train	NESG-GR60A A-1	1	270.0	0.018518518518518517	0.34074074074074073	0.05555555555555555	0.02962962962962963	0.06296296296296296	0.044444444444444446	0.07037037037037037	0.0962962962962963	0.014814814814814815	0.05555555555555555	0.07407407407407407	0.06666666666666667	0.025925925925925925	0.05185185185185185	0.05185185185185185	0.018518518518518517	0.03333333333333333	0.05555555555555555	0.040740740740740744	0.07777777777777778	0.022222222222222223	0.05185185185185185	0.9800740740740741	0.42592592592592593	7.257088177352583	-0.14000000000000004	25500.905	0.10740740740740741	0.6392730979141739	0.16666666666666666	0.12222222222222222	1.0267037037037037	0.05555555555555555	0.15185185185185185	1.0064814814814815
train	NESG-GR83 A-1	1	48.0	0.0625	0.4375	0.020833333333333332	0.0	0.041666666666666664	0.14583333333333334	0.020833333333333332	0.041666666666666664	0.125	0.08333333333333333	0.14583333333333334	0.10416666666666667	0.020833333333333332	0.020833333333333332	0.0625	0.020833333333333332	0.020833333333333332	0.0	0.0	0.10416666666666667	0.0	0.020833333333333332	1.0975	0.375	7.1408551199074415	-0.6645833333333334	4837.945	0.1875	0.35921790955686284	0.041666666666666664	0.2916666666666667	0.9639583333333334	0.020833333333333332	0.0625	0.8827083333333333
train	NESG-GsR13 A-1	1	279.0	0.021505376344086023	0.3548387096774194	0.12903225806451613	0.014336917562724014	0.07526881720430108	0.035842293906810034	0.04659498207885305	0.0967741935483871	0.017921146953405017	0.03942652329749104	0.06451612903225806	0.07526881720430108	0.02867383512544803	0.03225806451612903	0.043010752688172046	0.035842293906810034	0.05017921146953405	0.05017921146953405	0.06093189964157706	0.05734767025089606	0.010752688172043012	0.035842293906810034	1.0206451612903225	0.4229390681003584	7.848204950867896	-0.25125448028673836	25163.25	0.1111111111111111	2.0062759056661505	0.17921146953405018	0.13261648745519714	0.9828315412186379	0.043010752688172046	0.22580645161290322	0.988494623655914
train	NESG-HR6956C A-1	1	99.0	0.020202020202020204	0.42424242424242425	0.030303030303030304	0.09090909090909091	0.04040404040404041	0.050505050505050504	0.030303030303030304	0.0707070707070707	0.04040404040404041	0.030303030303030304	0.09090909090909091	0.050505050505050504	0.04040404040404041	0.04040404040404041	0.010101010101010102	0.050505050505050504	0.09090909090909091	0.09090909090909091	0.030303030303030304	0.09090909090909091	0.0	0.030303030303030304	0.9869696969696969	0.30303030303030304	9.200932817931172	-0.5535353535353535	9523.65	0.09090909090909091	9.599973980994625	0.21212121212121213	0.2222222222222222	1.0126262626262625	0.13131313131313133	0.10101010101010101	1.0048484848484847
train	NESG-HR6989 A-1	1	615.0	0.00975609756097561	0.3821138211382114	0.08780487804878048	0.016260162601626018	0.05365853658536585	0.06829268292682927	0.03577235772357724	0.07804878048780488	0.024390243902439025	0.04715447154471545	0.07154471544715447	0.08455284552845528	0.01951219512195122	0.055284552845528454	0.06504065040650407	0.02926829268292683	0.03902439024390244	0.055284552845528454	0.056910569105691054	0.05853658536585366	0.014634146341463415	0.03902439024390244	1.0066341463414634	0.38699186991869916	6.564469652640578	-0.4234146341463415	56922.26	0.12195121951219512	-3.740618068186734	0.1967479674796748	0.13495934959349593	0.9739674796747968	0.03577235772357724	0.16585365853658537	1.0009430894308942
train	NESG-HR7055A A-1	1	69.0	0.043478260869565216	0.4057971014492754	0.028985507246376812	0.043478260869565216	0.043478260869565216	0.13043478260869565	0.043478260869565216	0.043478260869565216	0.07246376811594203	0.028985507246376812	0.08695652173913043	0.08695652173913043	0.043478260869565216	0.028985507246376812	0.028985507246376812	0.014492753623188406	0.028985507246376812	0.07246376811594203	0.043478260869565216	0.07246376811594203	0.028985507246376812	0.028985507246376812	1.0597101449275363	0.36231884057971014	5.965321147861585	-0.5478260869565216	6896.280000000001	0.17391304347826086	-2.9703254669309125	0.15942028985507245	0.18840579710144928	0.9688405797101448	0.08695652173913043	0.07246376811594203	0.9459420289855072
train	JCSG-416534 A-1	1	443.0	0.013544018058690745	0.5169300225733634	0.0835214446952596	0.002257336343115124	0.0744920993227991	0.09480812641083522	0.022573363431151242	0.06997742663656885	0.004514672686230248	0.05191873589164785	0.11963882618510158	0.060948081264108354	0.006772009029345372	0.056433408577878104	0.006772009029345372	0.05417607223476298	0.029345372460496615	0.13769751693002258	0.056433408577878104	0.04966139954853273	0.004514672686230248	0.013544018058690745	1.0372009029345373	0.29345372460496616	5.004993490740065	-0.8970654627539503	39972.130000000005	0.16930022573363432	-8.575131984365783	0.3047404063205418	0.15349887133182843	0.9146049661399549	0.009029345372460496	0.15349887133182843	1.0239729119638827
train	JCSG-416539 A-1	1	279.0	0.014336917562724014	0.35842293906810035	0.053763440860215055	0.014336917562724014	0.03942652329749104	0.02867383512544803	0.021505376344086023	0.1039426523297491	0.010752688172043012	0.03942652329749104	0.04659498207885305	0.03225806451612903	0.007168458781362007	0.06810035842293907	0.04659498207885305	0.043010752688172046	0.02867383512544803	0.12544802867383512	0.14695340501792115	0.05017921146953405	0.017921146953405017	0.07526881720430108	0.900931899641577	0.2974910394265233	8.14512543706909	-0.6885304659498208	25066.78	0.06810035842293907	2.5073987152255803	0.3835125448028674	0.08602150537634409	1.0072759856630826	0.021505376344086023	0.15770609318996415	1.1005376344086022
train	JCSG-416542 A-1	1	86.0	0.046511627906976744	0.4418604651162791	0.05813953488372093	0.0	0.09302325581395349	0.05813953488372093	0.05813953488372093	0.03488372093023256	0.03488372093023256	0.03488372093023256	0.06976744186046512	0.023255813953488372	0.023255813953488372	0.03488372093023256	0.011627906976744186	0.06976744186046512	0.05813953488372093	0.08139534883720931	0.08139534883720931	0.10465116279069768	0.023255813953488372	0.046511627906976744	1.0280232558139535	0.37209302325581395	6.23515432593021	-0.780232558139535	8529.905	0.1511627906976744	-1.3615290870537429	0.26744186046511625	0.16279069767441862	1.023139534883721	0.023255813953488372	0.09302325581395349	0.9720930232558139
train	JCSG-416543 A-1	1	84.0	0.03571428571428571	0.4642857142857143	0.047619047619047616	0.0	0.08333333333333333	0.09523809523809523	0.023809523809523808	0.08333333333333333	0.011904761904761904	0.10714285714285714	0.15476190476190477	0.047619047619047616	0.0	0.047619047619047616	0.011904761904761904	0.03571428571428571	0.011904761904761904	0.07142857142857142	0.05952380952380952	0.05952380952380952	0.0	0.047619047619047616	1.0251190476190477	0.3333333333333333	5.884037717217736	-0.7595238095238096	7866.304999999999	0.17857142857142858	-0.8401535043618278	0.21428571428571427	0.17857142857142858	0.9682142857142857	0.0	0.13095238095238096	0.9959523809523809
train	JCSG-416544 A-1	1	75.0	0.02666666666666667	0.4666666666666667	0.02666666666666667	0.02666666666666667	0.02666666666666667	0.09333333333333334	0.02666666666666667	0.013333333333333334	0.02666666666666667	0.013333333333333334	0.18666666666666668	0.12	0.02666666666666667	0.04	0.02666666666666667	0.05333333333333334	0.02666666666666667	0.05333333333333334	0.09333333333333334	0.09333333333333334	0.013333333333333334	0.013333333333333334	1.072	0.3333333333333333	10.30720292402804	-0.7173333333333333	7424.23	0.12	7.335786344387072	0.24	0.24	0.9976000000000002	0.05333333333333334	0.04	0.9221333333333332
train	JCSG-416546 A-1	1	76.0	0.02631578947368421	0.39473684210526316	0.13157894736842105	0.0	0.06578947368421052	0.039473684210526314	0.02631578947368421	0.06578947368421052	0.0	0.06578947368421052	0.09210526315789473	0.02631578947368421	0.013157894736842105	0.039473684210526314	0.10526315789473684	0.039473684210526314	0.0	0.05263157894736842	0.06578947368421052	0.11842105263157894	0.0	0.05263157894736842	0.9961842105263157	0.4342105263157895	4.836999879957381	-0.12631578947368424	6625.005	0.10526315789473684	-1.0873267383331484	0.19736842105263158	0.09210526315789473	0.9993421052631579	0.013157894736842105	0.19736842105263158	0.9957894736842104
train	JCSG-416547 A-1	1	200.0	0.02	0.345	0.055	0.0	0.035	0.015	0.035	0.11	0.0	0.07	0.07	0.05	0.005	0.085	0.02	0.055	0.025	0.125	0.11	0.07	0.015	0.05	0.92925	0.35	10.162792024739076	-0.37650000000000006	17814.885	0.05	8.908373409785339	0.375	0.095	1.04305	0.005	0.165	1.0586
train	JCSG-416548 A-1	1	133.0	0.022556390977443608	0.46616541353383456	0.007518796992481203	0.0	0.08270676691729323	0.10526315789473684	0.015037593984962405	0.09774436090225563	0.022556390977443608	0.03759398496240601	0.12781954887218044	0.06015037593984962	0.03007518796992481	0.03759398496240601	0.03007518796992481	0.03007518796992481	0.022556390977443608	0.06766917293233082	0.05263157894736842	0.06766917293233082	0.03759398496240601	0.06766917293233082	1.0063157894736843	0.3233082706766917	5.059921670031149	-1.0721804511278197	13112.33	0.18796992481203006	-4.353537181720547	0.18796992481203006	0.17293233082706766	0.9515037593984962	0.03007518796992481	0.10526315789473684	1.0364661654135339
train	JCSG-416549 A-1	1	201.0	0.029850746268656716	0.3681592039800995	0.06965174129353234	0.004975124378109453	0.04975124378109453	0.03482587064676617	0.05472636815920398	0.05472636815920398	0.03482587064676617	0.07960199004975124	0.12437810945273632	0.08955223880597014	0.024875621890547265	0.03482587064676617	0.024875621890547265	0.03980099502487562	0.029850746268656716	0.06467661691542288	0.06467661691542288	0.08955223880597014	0.009950248756218905	0.01990049751243781	1.041592039800995	0.43781094527363185	10.549664112812394	-0.06865671641791046	18966.579999999998	0.0845771144278607	15.569917874751216	0.20398009950248755	0.1890547263681592	1.0491044776119403	0.029850746268656716	0.12437810945273632	0.9234825870646767
train	JCSG-416550 A-1	1	213.0	0.018779342723004695	0.4460093896713615	0.056338028169014086	0.0	0.09859154929577464	0.07981220657276995	0.04225352112676056	0.056338028169014086	0.04225352112676056	0.06572769953051644	0.14084507042253522	0.051643192488262914	0.014084507042253521	0.046948356807511735	0.018779342723004695	0.03755868544600939	0.009389671361502348	0.06103286384976526	0.07981220657276995	0.06572769953051644	0.009389671361502348	0.023474178403755867	1.0417840375586855	0.3286384976525822	6.241535375117944	-0.8286384976525821	20250.809999999998	0.1784037558685446	-3.8991918175689193	0.22535211267605634	0.19248826291079812	0.96018779342723	0.014084507042253521	0.11267605633802817	0.9856807511737089
train	JCSG-416551 A-1	1	139.0	0.04316546762589928	0.5611510791366906	0.05755395683453238	0.0	0.03597122302158273	0.19424460431654678	0.02877697841726619	0.03597122302158273	0.007194244604316547	0.050359712230215826	0.09352517985611511	0.09352517985611511	0.007194244604316547	0.03597122302158273	0.014388489208633094	0.09352517985611511	0.02877697841726619	0.10071942446043165	0.050359712230215826	0.050359712230215826	0.0	0.02158273381294964	1.1099999999999999	0.30935251798561153	4.18290886322544	-0.9661870503597123	13381.5	0.2302158273381295	-14.81706718122722	0.2805755395683453	0.12949640287769784	0.9133093525179856	0.007194244604316547	0.09352517985611511	0.9312230215827338
train	JCSG-416552 A-1	1	119.0	0.01680672268907563	0.48739495798319327	0.058823529411764705	0.0	0.05042016806722689	0.058823529411764705	0.03361344537815126	0.07563025210084033	0.058823529411764705	0.025210084033613446	0.025210084033613446	0.01680672268907563	0.058823529411764705	0.09243697478991597	0.03361344537815126	0.15966386554621848	0.06722689075630252	0.09243697478991597	0.058823529411764705	0.025210084033613446	0.0	0.008403361344537815	1.0020168067226891	0.226890756302521	6.881717775301239	-1.4689075630252102	11350.75	0.1092436974789916	-0.39674250503458985	0.40336134453781514	0.15126050420168066	0.9281512605042017	0.058823529411764705	0.13445378151260504	1.0589915966386554
train	JCSG-416553 A-1	1	215.0	0.018604651162790697	0.5395348837209303	0.03255813953488372	0.009302325581395349	0.07441860465116279	0.16279069767441862	0.013953488372093023	0.05116279069767442	0.009302325581395349	0.046511627906976744	0.12558139534883722	0.037209302325581395	0.03255813953488372	0.05581395348837209	0.03255813953488372	0.023255813953488372	0.027906976744186046	0.09302325581395349	0.05116279069767442	0.04186046511627907	0.004651162790697674	0.07441860465116279	1.040046511627907	0.2837209302325581	4.382413362033319	-1.3265116279069766	21138.34	0.2372093023255814	-17.631874446800502	0.22325581395348837	0.16279069767441862	0.8908372093023256	0.04186046511627907	0.08372093023255814	1.0271162790697674
train	JCSG-416555 A-1	1	127.0	0.03937007874015748	0.4409448818897638	0.07086614173228346	0.015748031496062992	0.023622047244094488	0.06299212598425197	0.023622047244094488	0.047244094488188976	0.007874015748031496	0.07086614173228346	0.07874015748031496	0.07874015748031496	0.015748031496062992	0.06299212598425197	0.09448818897637795	0.023622047244094488	0.031496062992125984	0.12598425196850394	0.047244094488188976	0.06299212598425197	0.015748031496062992	0.03937007874015748	0.9784251968503938	0.3779527559055118	9.022580943705954	-0.30393700787401573	11638.130000000001	0.08661417322834646	3.0950370524940016	0.25984251968503935	0.11811023622047244	0.9796062992125985	0.031496062992125984	0.11811023622047244	1.0226771653543307
train	JCSG-416556 A-1	1	110.0	0.03636363636363636	0.4727272727272727	0.045454545454545456	0.00909090909090909	0.045454545454545456	0.10909090909090909	0.06363636363636363	0.01818181818181818	0.045454545454545456	0.07272727272727272	0.14545454545454545	0.07272727272727272	0.0	0.05454545454545454	0.05454545454545454	0.03636363636363636	0.045454545454545456	0.03636363636363636	0.03636363636363636	0.05454545454545454	0.01818181818181818	0.03636363636363636	1.0578181818181818	0.36363636363636365	9.645101033469057	-0.8736363636363638	11244.605	0.15454545454545454	5.09315929181998	0.16363636363636364	0.23636363636363636	0.9754545454545455	0.00909090909090909	0.06363636363636363	0.9415454545454545
train	JCSG-416557 A-1	1	97.0	0.07216494845360824	0.44329896907216493	0.1134020618556701	0.0	0.0	0.030927835051546393	0.030927835051546393	0.061855670103092786	0.030927835051546393	0.07216494845360824	0.18556701030927836	0.041237113402061855	0.030927835051546393	0.041237113402061855	0.030927835051546393	0.041237113402061855	0.08247422680412371	0.07216494845360824	0.030927835051546393	0.08247422680412371	0.0	0.020618556701030927	1.0515463917525774	0.3917525773195876	12.206026973454925	-0.5938144329896908	9122.539999999999	0.030927835051546393	23.629282983999204	0.18556701030927836	0.29896907216494845	0.9976288659793814	0.030927835051546393	0.17525773195876287	0.9341237113402062
train	JCSG-416559 A-1	1	84.0	0.023809523809523808	0.5238095238095238	0.03571428571428571	0.0	0.03571428571428571	0.10714285714285714	0.03571428571428571	0.03571428571428571	0.09523809523809523	0.05952380952380952	0.16666666666666666	0.05952380952380952	0.023809523809523808	0.03571428571428571	0.05952380952380952	0.09523809523809523	0.03571428571428571	0.023809523809523808	0.023809523809523808	0.047619047619047616	0.0	0.023809523809523808	1.0722619047619046	0.2857142857142857	10.210574996056533	-1.3464285714285715	8544.284999999998	0.14285714285714285	6.841123167317807	0.17857142857142858	0.2976190476190476	0.9330952380952381	0.023809523809523808	0.07142857142857142	0.9496428571428571
train	JCSG-416560 A-1	1	79.0	0.05063291139240506	0.4050632911392405	0.10126582278481013	0.02531645569620253	0.012658227848101266	0.13924050632911392	0.012658227848101266	0.05063291139240506	0.02531645569620253	0.0759493670886076	0.10126582278481013	0.0379746835443038	0.06329113924050633	0.05063291139240506	0.0	0.0379746835443038	0.012658227848101266	0.10126582278481013	0.0379746835443038	0.02531645569620253	0.02531645569620253	0.06329113924050633	1.0860759493670886	0.4050632911392405	5.0961093227929295	-0.6139240506329114	7638.1	0.1518987341772152	-2.6621988269645254	0.22784810126582278	0.13924050632911392	0.9527848101265822	0.08860759493670886	0.1518987341772152	0.9460759493670885
train	JCSG-416564 A-1	1	55.0	0.03636363636363636	0.5636363636363636	0.01818181818181818	0.0	0.10909090909090909	0.09090909090909091	0.03636363636363636	0.03636363636363636	0.03636363636363636	0.05454545454545454	0.14545454545454545	0.0	0.09090909090909091	0.01818181818181818	0.09090909090909091	0.05454545454545454	0.01818181818181818	0.05454545454545454	0.03636363636363636	0.05454545454545454	0.0	0.05454545454545454	1.040909090909091	0.3090909090909091	5.64298101282457	-1.2381818181818183	5528.61	0.2	-1.6028801375220407	0.16363636363636364	0.2	0.9072727272727272	0.09090909090909091	0.05454545454545454	1.0183636363636364
train	JCSG-416565 A-1	1	52.0	0.07692307692307693	0.4230769230769231	0.057692307692307696	0.019230769230769232	0.057692307692307696	0.11538461538461539	0.038461538461538464	0.057692307692307696	0.038461538461538464	0.038461538461538464	0.038461538461538464	0.11538461538461539	0.038461538461538464	0.038461538461538464	0.038461538461538464	0.019230769230769232	0.07692307692307693	0.07692307692307693	0.019230769230769232	0.038461538461538464	0.019230769230769232	0.057692307692307696	1.0451923076923078	0.40384615384615385	4.925648069046683	-0.573076923076923	5180.165	0.17307692307692307	-2.633716019953714	0.15384615384615385	0.15384615384615385	0.9600000000000001	0.057692307692307696	0.11538461538461539	0.970576923076923
train	JCSG-416566 A-1	1	45.0	0.06666666666666667	0.6444444444444445	0.06666666666666667	0.0	0.022222222222222223	0.26666666666666666	0.022222222222222223	0.022222222222222223	0.044444444444444446	0.06666666666666667	0.08888888888888889	0.0	0.044444444444444446	0.044444444444444446	0.0	0.1111111111111111	0.08888888888888889	0.06666666666666667	0.0	0.022222222222222223	0.0	0.022222222222222223	1.1720000000000002	0.24444444444444444	4.610036667914625	-1.8755555555555554	4695.32	0.28888888888888886	-4.595835463262594	0.2222222222222222	0.2222222222222222	0.836	0.044444444444444446	0.08888888888888889	0.9062222222222223
train	JCSG-416567 A-1	1	200.0	0.015	0.39	0.075	0.0	0.04	0.075	0.025	0.07	0.03	0.03	0.13	0.06	0.025	0.07	0.035	0.03	0.005	0.075	0.075	0.06	0.02	0.07	1.0089	0.365	9.357340261727469	-0.816	18965.405	0.115	5.360709945317634	0.25	0.165	0.97015	0.025	0.145	1.0167
train	JCSG-416568 A-1	1	172.0	0.029069767441860465	0.38953488372093026	0.11627906976744186	0.011627906976744186	0.0755813953488372	0.09302325581395349	0.05232558139534884	0.029069767441860465	0.01744186046511628	0.05813953488372093	0.05232558139534884	0.09883720930232558	0.011627906976744186	0.029069767441860465	0.01744186046511628	0.0872093023255814	0.0	0.06395348837209303	0.05813953488372093	0.06976744186046512	0.005813953488372093	0.05232558139534884	1.0831976744186047	0.46511627906976744	3.8658834693185726	-0.1244186046511628	16199.104999999998	0.1686046511627907	-19.40946476076705	0.23837209302325582	0.06976744186046512	1.0192441860465116	0.023255813953488372	0.14534883720930233	0.9132558139534883
train	JCSG-416569 A-1	1	164.0	0.024390243902439025	0.4695121951219512	0.018292682926829267	0.0	0.06707317073170732	0.10365853658536585	0.054878048780487805	0.03048780487804878	0.012195121951219513	0.08536585365853659	0.1402439024390244	0.09146341463414634	0.03048780487804878	0.054878048780487805	0.03048780487804878	0.03048780487804878	0.006097560975609756	0.09146341463414634	0.04878048780487805	0.06707317073170732	0.012195121951219513	0.024390243902439025	1.0575609756097561	0.38414634146341464	5.127565242554289	-0.4628048780487805	16047.465	0.17073170731707318	-3.586994199338534	0.22560975609756098	0.15853658536585366	0.9882926829268294	0.03048780487804878	0.04878048780487805	0.9510975609756097
train	JCSG-416570 A-1	1	144.0	0.027777777777777776	0.4444444444444444	0.041666666666666664	0.0	0.05555555555555555	0.09722222222222222	0.04861111111111111	0.034722222222222224	0.027777777777777776	0.04861111111111111	0.1111111111111111	0.0763888888888889	0.006944444444444444	0.0625	0.013888888888888888	0.04861111111111111	0.013888888888888888	0.10416666666666667	0.08333333333333333	0.08333333333333333	0.006944444444444444	0.034722222222222224	1.035	0.3472222222222222	5.662128430008015	-0.6541666666666667	13803.215	0.1527777777777778	-3.1123287841183185	0.2986111111111111	0.1527777777777778	0.9936111111111112	0.006944444444444444	0.0763888888888889	0.9709027777777778
train	JCSG-420429 A-1	1	92.0	0.043478260869565216	0.4673913043478261	0.07608695652173914	0.021739130434782608	0.05434782608695652	0.06521739130434782	0.010869565217391304	0.010869565217391304	0.0	0.043478260869565216	0.07608695652173914	0.09782608695652174	0.010869565217391304	0.09782608695652174	0.06521739130434782	0.10869565217391304	0.010869565217391304	0.08695652173913043	0.06521739130434782	0.06521739130434782	0.010869565217391304	0.021739130434782608	1.0154347826086956	0.33695652173913043	4.448850187253201	-0.6652173913043479	8576.095	0.11956521739130435	-3.143277337573835	0.358695652173913	0.08695652173913043	0.9832608695652173	0.03260869565217391	0.08695652173913043	1.0120652173913043
train	JCSG-420430 A-1	1	91.0	0.03296703296703297	0.5164835164835165	0.04395604395604396	0.02197802197802198	0.08791208791208792	0.10989010989010989	0.02197802197802198	0.03296703296703297	0.01098901098901099	0.04395604395604396	0.12087912087912088	0.08791208791208792	0.02197802197802198	0.03296703296703297	0.07692307692307693	0.054945054945054944	0.01098901098901099	0.054945054945054944	0.04395604395604396	0.04395604395604396	0.0	0.07692307692307693	1.0292307692307692	0.34065934065934067	4.435462649005745	-0.9131868131868132	8911.59	0.1978021978021978	-5.900216146550163	0.18681318681318682	0.14285714285714285	0.9361538461538461	0.04395604395604396	0.07692307692307693	1.0107692307692309
train	JCSG-420431 A-1	1	89.0	0.033707865168539325	0.39325842696629215	0.14606741573033707	0.02247191011235955	0.033707865168539325	0.033707865168539325	0.0	0.07865168539325842	0.07865168539325842	0.0	0.16853932584269662	0.033707865168539325	0.0449438202247191	0.02247191011235955	0.033707865168539325	0.10112359550561797	0.0	0.02247191011235955	0.14606741573033707	0.033707865168539325	0.0	0.0	1.053820224719101	0.25842696629213485	10.626047298063092	-1.1089887640449436	7882.459999999999	0.06741573033707865	10.533457596989155	0.29213483146067415	0.24719101123595505	0.9195505617977529	0.06741573033707865	0.2247191011235955	0.9864044943820225
train	JCSG-420432 A-1	1	88.0	0.045454545454545456	0.45454545454545453	0.14772727272727273	0.022727272727272728	0.06818181818181818	0.07954545454545454	0.045454545454545456	0.022727272727272728	0.0	0.056818181818181816	0.09090909090909091	0.056818181818181816	0.011363636363636364	0.045454545454545456	0.022727272727272728	0.10227272727272728	0.045454545454545456	0.045454545454545456	0.022727272727272728	0.056818181818181816	0.011363636363636364	0.045454545454545456	1.0902272727272726	0.4318181818181818	5.100122468284696	-0.578409090909091	8462.055	0.14772727272727273	-1.1429816438479943	0.2159090909090909	0.13636363636363635	0.9875	0.03409090909090909	0.17045454545454544	0.9313636363636363
train	JCSG-420433 A-1	1	84.0	0.047619047619047616	0.39285714285714285	0.03571428571428571	0.0	0.047619047619047616	0.023809523809523808	0.0	0.047619047619047616	0.11904761904761904	0.07142857142857142	0.10714285714285714	0.023809523809523808	0.0	0.047619047619047616	0.047619047619047616	0.08333333333333333	0.05952380952380952	0.023809523809523808	0.03571428571428571	0.10714285714285714	0.023809523809523808	0.09523809523809523	0.9740476190476192	0.35714285714285715	10.288797024197102	-1.1333333333333333	8665.265	0.07142857142857142	10.309645424038045	0.19047619047619047	0.2857142857142857	1.0586904761904763	0.0	0.08333333333333333	0.9921428571428572
train	JCSG-420434 A-1	1	84.0	0.03571428571428571	0.5119047619047619	0.07142857142857142	0.0	0.03571428571428571	0.03571428571428571	0.0	0.047619047619047616	0.023809523809523808	0.011904761904761904	0.09523809523809523	0.03571428571428571	0.0	0.047619047619047616	0.14285714285714285	0.08333333333333333	0.011904761904761904	0.10714285714285714	0.08333333333333333	0.10714285714285714	0.011904761904761904	0.047619047619047616	0.9373809523809523	0.2857142857142857	9.786580318777617	-0.9059523809523808	7541.874999999999	0.07142857142857142	3.391430386342571	0.32142857142857145	0.13095238095238096	0.9558333333333334	0.0	0.11904761904761904	1.0823809523809524
train	JCSG-420436 A-1	1	76.0	0.02631578947368421	0.5921052631578947	0.06578947368421052	0.0	0.09210526315789473	0.05263157894736842	0.02631578947368421	0.0	0.02631578947368421	0.039473684210526314	0.09210526315789473	0.05263157894736842	0.0	0.07894736842105263	0.11842105263157894	0.05263157894736842	0.0	0.18421052631578946	0.05263157894736842	0.05263157894736842	0.0	0.013157894736842105	0.964342105263158	0.25	4.633085409246809	-1.010526315789474	6838.795	0.14473684210526316	-3.601594760226863	0.3684210526315789	0.11842105263157894	0.8856578947368421	0.0	0.06578947368421052	1.1102631578947368
train	JCSG-420437 A-1	1	75.0	0.05333333333333334	0.49333333333333335	0.06666666666666667	0.0	0.06666666666666667	0.04	0.05333333333333334	0.0	0.02666666666666667	0.05333333333333334	0.08	0.10666666666666667	0.0	0.04	0.05333333333333334	0.09333333333333334	0.05333333333333334	0.10666666666666667	0.09333333333333334	0.06666666666666667	0.0	0.0	1.0321333333333333	0.3466666666666667	10.097205564038717	-0.5186666666666666	7127.549999999999	0.10666666666666667	2.3965000146173328	0.3333333333333333	0.16	1.0077333333333334	0.0	0.06666666666666667	0.9581333333333333
train	JCSG-420438 A-1	1	75.0	0.04	0.29333333333333333	0.05333333333333334	0.02666666666666667	0.0	0.06666666666666667	0.02666666666666667	0.06666666666666667	0.02666666666666667	0.08	0.10666666666666667	0.02666666666666667	0.02666666666666667	0.14666666666666667	0.0	0.06666666666666667	0.0	0.05333333333333334	0.14666666666666667	0.04	0.0	0.04	0.9760000000000001	0.29333333333333333	9.12769904603297	-0.788	6993.209999999999	0.06666666666666667	3.3310539780131734	0.41333333333333333	0.13333333333333333	1.0254666666666665	0.05333333333333334	0.12	1.0154666666666665
train	JCSG-420439 A-1	1	73.0	0.0547945205479452	0.3698630136986301	0.0136986301369863	0.0273972602739726	0.0547945205479452	0.0958904109589041	0.0	0.0273972602739726	0.0273972602739726	0.1232876712328767	0.0958904109589041	0.0958904109589041	0.0273972602739726	0.1506849315068493	0.0	0.0136986301369863	0.0136986301369863	0.0958904109589041	0.0684931506849315	0.0273972602739726	0.0	0.0410958904109589	0.9995890410958904	0.3287671232876712	5.011160820133132	-0.6356164383561644	7045.32	0.1506849315068493	-2.663101243914735	0.3287671232876712	0.136986301369863	0.9973972602739727	0.0547945205479452	0.0410958904109589	1.0141095890410958
train	JCSG-420441 A-1	1	70.0	0.02857142857142857	0.5	0.014285714285714285	0.05714285714285714	0.02857142857142857	0.07142857142857142	0.05714285714285714	0.04285714285714286	0.04285714285714286	0.02857142857142857	0.05714285714285714	0.1	0.02857142857142857	0.0	0.05714285714285714	0.11428571428571428	0.04285714285714286	0.12857142857142856	0.05714285714285714	0.04285714285714286	0.0	0.02857142857142857	1.0014285714285713	0.3	7.303740458263094	-0.5199999999999999	6775.175	0.1	0.5130056546507618	0.3	0.14285714285714285	0.9942857142857142	0.08571428571428572	0.05714285714285714	0.9934285714285713
train	JCSG-420442 A-1	1	63.0	0.031746031746031744	0.3968253968253968	0.09523809523809523	0.06349206349206349	0.015873015873015872	0.047619047619047616	0.06349206349206349	0.07936507936507936	0.0	0.015873015873015872	0.14285714285714285	0.047619047619047616	0.015873015873015872	0.031746031746031744	0.06349206349206349	0.047619047619047616	0.0	0.07936507936507936	0.07936507936507936	0.06349206349206349	0.047619047619047616	0.0	1.0041269841269842	0.3492063492063492	9.48007131972745	-0.29523809523809524	5733.0599999999995	0.06349206349206349	4.789742613131263	0.23809523809523808	0.14285714285714285	0.9803174603174603	0.07936507936507936	0.1746031746031746	1.007936507936508
train	JCSG-420443 A-1	1	59.0	0.05084745762711865	0.4915254237288136	0.2033898305084746	0.0	0.1016949152542373	0.11864406779661017	0.0	0.03389830508474576	0.01694915254237288	0.01694915254237288	0.0847457627118644	0.03389830508474576	0.0	0.03389830508474576	0.03389830508474576	0.06779661016949153	0.0	0.0847457627118644	0.0847457627118644	0.0847457627118644	0.0	0.0	1.1072881355932203	0.3389830508474576	3.95615539072078	-0.7796610169491526	5005.6	0.22033898305084745	-7.837758877636116	0.2711864406779661	0.1016949152542373	0.8735593220338983	0.0	0.23728813559322035	0.9688135593220338
train	JCSG-420444 A-1	1	59.0	0.03389830508474576	0.3728813559322034	0.22033898305084745	0.01694915254237288	0.03389830508474576	0.01694915254237288	0.0	0.2033898305084746	0.0	0.0	0.0	0.01694915254237288	0.0	0.01694915254237288	0.03389830508474576	0.1016949152542373	0.0	0.1864406779661017	0.03389830508474576	0.11864406779661017	0.0	0.0	0.9620338983050847	0.3559322033898305	3.1987290492780085	0.10000000000000003	4070.5	0.05084745762711865	-3.11859190617887	0.3389830508474576	0.0	0.9296610169491526	0.01694915254237288	0.423728813559322	1.091016949152542
train	JCSG-420445 A-1	1	55.0	0.07272727272727272	0.6	0.09090909090909091	0.01818181818181818	0.05454545454545454	0.07272727272727272	0.0	0.03636363636363636	0.0	0.0	0.07272727272727272	0.07272727272727272	0.0	0.03636363636363636	0.07272727272727272	0.18181818181818182	0.03636363636363636	0.10909090909090909	0.03636363636363636	0.05454545454545454	0.0	0.05454545454545454	1.0127272727272727	0.2727272727272727	4.809787991574114	-1.2563636363636366	5148.889999999999	0.12727272727272726	-1.1170474555539132	0.36363636363636365	0.10909090909090909	0.9332727272727273	0.01818181818181818	0.12727272727272726	1.0485454545454547
train	JCSG-420446 A-1	1	53.0	0.03773584905660377	0.37735849056603776	0.018867924528301886	0.018867924528301886	0.09433962264150944	0.03773584905660377	0.03773584905660377	0.07547169811320754	0.0	0.03773584905660377	0.11320754716981132	0.11320754716981132	0.018867924528301886	0.11320754716981132	0.03773584905660377	0.018867924528301886	0.03773584905660377	0.03773584905660377	0.07547169811320754	0.03773584905660377	0.018867924528301886	0.05660377358490566	0.9607547169811321	0.33962264150943394	8.200838019340164	-0.8188679245283018	5171.14	0.1320754716981132	0.8817083265709904	0.24528301886792453	0.1509433962264151	0.9915094339622641	0.03773584905660377	0.09433962264150944	1.0673584905660378
train	JCSG-420447 A-1	1	50.0	0.04	0.4	0.04	0.0	0.06	0.08	0.06	0.04	0.04	0.1	0.06	0.02	0.02	0.08	0.06	0.02	0.02	0.1	0.1	0.06	0.0	0.04	0.9803999999999999	0.34	4.7908078914747145	-0.55	4742.535	0.14	-2.604932554567921	0.3	0.12	0.9937999999999999	0.02	0.08	1.0102
train	JCSG-420448 A-1	1	47.0	0.0425531914893617	0.5106382978723404	0.06382978723404255	0.0	0.0851063829787234	0.1276595744680851	0.02127659574468085	0.02127659574468085	0.02127659574468085	0.0425531914893617	0.0425531914893617	0.0425531914893617	0.02127659574468085	0.10638297872340426	0.02127659574468085	0.14893617021276595	0.0	0.0851063829787234	0.06382978723404255	0.0851063829787234	0.0	0.0	1.0619148936170213	0.2765957446808511	3.6893881225112404	-1.1021276595744682	4413.869999999999	0.2127659574468085	-7.840128223090723	0.40425531914893614	0.06382978723404255	0.9419148936170213	0.02127659574468085	0.0851063829787234	0.9976595744680851
train	JCSG-420449 A-1	1	46.0	0.08695652173913043	0.4782608695652174	0.10869565217391304	0.021739130434782608	0.0	0.13043478260869565	0.0	0.021739130434782608	0.021739130434782608	0.06521739130434782	0.13043478260869565	0.08695652173913043	0.021739130434782608	0.06521739130434782	0.021739130434782608	0.08695652173913043	0.0	0.10869565217391304	0.043478260869565216	0.0	0.021739130434782608	0.043478260869565216	1.085	0.34782608695652173	7.175671136572382	-0.8891304347826087	4411.235	0.13043478260869565	0.12382230339109679	0.30434782608695654	0.15217391304347827	0.9289130434782608	0.043478260869565216	0.13043478260869565	0.9630434782608696
train	JCSG-420450 A-1	1	45.0	0.06666666666666667	0.4	0.26666666666666666	0.0	0.044444444444444446	0.08888888888888889	0.0	0.044444444444444446	0.044444444444444446	0.0	0.044444444444444446	0.0	0.0	0.06666666666666667	0.022222222222222223	0.06666666666666667	0.022222222222222223	0.1111111111111111	0.08888888888888889	0.08888888888888889	0.0	0.0	1.0857777777777777	0.35555555555555557	4.733057955791332	-0.7	3668.04	0.13333333333333333	-2.603980392585391	0.3333333333333333	0.1111111111111111	0.8888888888888888	0.0	0.3111111111111111	0.9760000000000001
train	JCSG-420451 A-1	1	425.0	0.011764705882352941	0.3388235294117647	0.09176470588235294	0.018823529411764704	0.05176470588235294	0.042352941176470586	0.023529411764705882	0.1011764705882353	0.002352941176470588	0.0611764705882353	0.02823529411764706	0.11529411764705882	0.01647058823529412	0.07764705882352942	0.047058823529411764	0.03764705882352941	0.04	0.09176470588235294	0.06588235294117648	0.06352941176470588	0.007058823529411765	0.01647058823529412	0.9800470588235294	0.3952941176470588	4.474565189626721	-0.004000000000000007	36838.09	0.09411764705882353	-11.06317527824216	0.27294117647058824	0.07058823529411765	1.0012470588235294	0.03529411764705882	0.19294117647058823	1.0185882352941176
train	JCSG-420452 A-1	1	229.0	0.021834061135371178	0.4104803493449782	0.06550218340611354	0.0	0.039301310043668124	0.048034934497816595	0.03056768558951965	0.06986899563318777	0.039301310043668124	0.048034934497816595	0.05240174672489083	0.10480349344978165	0.008733624454148471	0.048034934497816595	0.06550218340611354	0.1222707423580786	0.034934497816593885	0.048034934497816595	0.043668122270742356	0.056768558951965066	0.026200873362445413	0.048034934497816595	1.0053711790393012	0.388646288209607	7.78734649105317	-0.6039301310043668	22072.22	0.08733624454148471	2.081810949428469	0.26200873362445415	0.12663755458515283	1.0199563318777292	0.008733624454148471	0.13537117903930132	0.989825327510917
train	JCSG-420453 A-1	1	229.0	0.021834061135371178	0.40611353711790393	0.07860262008733625	0.017467248908296942	0.048034934497816595	0.0611353711790393	0.048034934497816595	0.07860262008733625	0.017467248908296942	0.03056768558951965	0.09606986899563319	0.06550218340611354	0.017467248908296942	0.0611353711790393	0.021834061135371178	0.08296943231441048	0.026200873362445413	0.06986899563318777	0.043668122270742356	0.05240174672489083	0.017467248908296942	0.06550218340611354	1.0110917030567685	0.37554585152838427	8.448789941545197	-0.7292576419213974	21927.800000000003	0.1091703056768559	3.758538177010827	0.2576419213973799	0.13973799126637554	0.994235807860262	0.034934497816593885	0.1572052401746725	1.010829694323144
train	JCSG-420454 A-1	1	212.0	0.02358490566037736	0.41037735849056606	0.06132075471698113	0.018867924528301886	0.04245283018867924	0.06132075471698113	0.05188679245283019	0.0660377358490566	0.02358490566037736	0.06132075471698113	0.04716981132075472	0.08018867924528301	0.0047169811320754715	0.04716981132075472	0.06132075471698113	0.04245283018867924	0.07547169811320754	0.08018867924528301	0.05660377358490566	0.05188679245283019	0.02358490566037736	0.04245283018867924	0.9865566037735849	0.37735849056603776	8.790375074272603	-0.47028301886792456	20400.425	0.10377358490566038	5.002578646739934	0.22641509433962265	0.14622641509433962	1.0058490566037737	0.02358490566037736	0.12735849056603774	0.9995283018867924
train	JCSG-420455 A-1	1	207.0	0.024154589371980676	0.40096618357487923	0.07246376811594203	0.0	0.03864734299516908	0.03864734299516908	0.05314009661835749	0.07246376811594203	0.01932367149758454	0.04830917874396135	0.10628019323671498	0.07246376811594203	0.014492753623188406	0.07246376811594203	0.028985507246376812	0.04830917874396135	0.033816425120772944	0.10628019323671498	0.0821256038647343	0.03864734299516908	0.014492753623188406	0.03864734299516908	0.9902415458937197	0.3526570048309179	10.424304228936698	-0.6410628019323671	19334.98	0.07729468599033816	13.87677947091457	0.30917874396135264	0.15942028985507245	0.99	0.014492753623188406	0.14492753623188406	1.0223188405797101
train	JCSG-420457 A-1	1	185.0	0.02702702702702703	0.44324324324324327	0.05405405405405406	0.032432432432432434	0.05405405405405406	0.05405405405405406	0.03783783783783784	0.02702702702702703	0.02702702702702703	0.05405405405405406	0.0972972972972973	0.11351351351351352	0.005405405405405406	0.05945945945945946	0.021621621621621623	0.10810810810810811	0.03783783783783784	0.07027027027027027	0.06486486486486487	0.02702702702702703	0.005405405405405406	0.04864864864864865	1.0225405405405406	0.34594594594594597	8.70666969016737	-0.7335135135135135	18199.75	0.10810810810810811	5.93705420369465	0.3027027027027027	0.16216216216216217	1.0140540540540541	0.03783783783783784	0.08108108108108109	0.9820540540540541
train	JCSG-420458 A-1	1	176.0	0.022727272727272728	0.4318181818181818	0.05113636363636364	0.028409090909090908	0.05113636363636364	0.05113636363636364	0.03409090909090909	0.045454545454545456	0.022727272727272728	0.0625	0.045454545454545456	0.07386363636363637	0.011363636363636364	0.056818181818181816	0.03977272727272727	0.07386363636363637	0.08522727272727272	0.08522727272727272	0.045454545454545456	0.09090909090909091	0.0	0.045454545454545456	0.9919318181818183	0.3693181818181818	8.893188791688996	-0.46590909090909083	16928.285	0.10227272727272728	5.727756561765304	0.26136363636363635	0.1534090909090909	1.0376136363636363	0.03977272727272727	0.09659090909090909	0.9839204545454545
train	JCSG-420459 A-1	1	166.0	0.024096385542168676	0.43373493975903615	0.06626506024096386	0.006024096385542169	0.060240963855421686	0.05421686746987952	0.030120481927710843	0.04819277108433735	0.024096385542168676	0.09036144578313253	0.0783132530120482	0.0783132530120482	0.018072289156626505	0.04819277108433735	0.05421686746987952	0.0783132530120482	0.030120481927710843	0.0783132530120482	0.024096385542168676	0.07228915662650602	0.024096385542168676	0.03614457831325301	1.0235542168674698	0.41566265060240964	6.928037508961945	-0.35481927710843375	15878.124999999998	0.1144578313253012	-0.14800932311853288	0.2289156626506024	0.13253012048192772	1.0200602409638555	0.024096385542168676	0.1144578313253012	0.9722891566265061
train	JCSG-420460 A-1	1	163.0	0.03680981595092025	0.4171779141104294	0.07975460122699386	0.012269938650306749	0.03680981595092025	0.06748466257668712	0.03067484662576687	0.03680981595092025	0.03067484662576687	0.05521472392638037	0.0736196319018405	0.1411042944785276	0.006134969325153374	0.0736196319018405	0.04294478527607362	0.06134969325153374	0.04294478527607362	0.09202453987730061	0.024539877300613498	0.03680981595092025	0.018404907975460124	0.03680981595092025	1.0314110429447854	0.4049079754601227	8.538327737855525	-0.443558282208589	15643.8	0.10429447852760736	3.0610823537808685	0.25153374233128833	0.147239263803681	0.9916564417177915	0.018404907975460124	0.1165644171779141	0.9773619631901841
train	JCSG-420461 A-1	1	140.0	0.02142857142857143	0.42857142857142855	0.06428571428571428	0.014285714285714285	0.03571428571428571	0.05	0.05714285714285714	0.03571428571428571	0.02142857142857143	0.03571428571428571	0.12142857142857143	0.11428571428571428	0.014285714285714285	0.1	0.04285714285714286	0.06428571428571428	0.02142857142857143	0.09285714285714286	0.014285714285714285	0.02857142857142857	0.02142857142857143	0.05	1.0127142857142857	0.38571428571428573	9.957945187662599	-0.7114285714285716	13746.474999999999	0.08571428571428572	8.57317976952386	0.2714285714285714	0.16428571428571428	0.9842857142857143	0.02857142857142857	0.1	1.0172142857142856
train	JCSG-420462 A-1	1	140.0	0.02857142857142857	0.44285714285714284	0.04285714285714286	0.02857142857142857	0.05714285714285714	0.06428571428571428	0.03571428571428571	0.05	0.007142857142857143	0.06428571428571428	0.06428571428571428	0.03571428571428571	0.02857142857142857	0.07142857142857142	0.05714285714285714	0.08571428571428572	0.04285714285714286	0.07142857142857142	0.06428571428571428	0.06428571428571428	0.02142857142857143	0.04285714285714286	0.9870714285714286	0.3357142857142857	5.200239927889274	-0.7321428571428571	13556.005000000001	0.12142857142857143	-1.9616855342763557	0.29285714285714287	0.11428571428571428	1.0049285714285714	0.05714285714285714	0.09285714285714286	1.0212857142857141
train	JCSG-420465 A-1	1	132.0	0.022727272727272728	0.4090909090909091	0.05303030303030303	0.030303030303030304	0.030303030303030304	0.06060606060606061	0.015151515151515152	0.07575757575757576	0.007575757575757576	0.07575757575757576	0.08333333333333333	0.06060606060606061	0.015151515151515152	0.03787878787878788	0.06818181818181818	0.07575757575757576	0.030303030303030304	0.06060606060606061	0.11363636363636363	0.03787878787878788	0.007575757575757576	0.06060606060606061	0.969469696969697	0.32575757575757575	8.499787044821968	-0.5818181818181819	12305.835	0.09090909090909091	3.0319843326698717	0.2878787878787879	0.12121212121212122	1.008030303030303	0.045454545454545456	0.12878787878787878	1.016060606060606
train	JCSG-420467 A-1	1	122.0	0.02459016393442623	0.4098360655737705	0.08196721311475409	0.02459016393442623	0.02459016393442623	0.05737704918032787	0.00819672131147541	0.06557377049180328	0.00819672131147541	0.040983606557377046	0.04918032786885246	0.09836065573770492	0.0	0.07377049180327869	0.040983606557377046	0.09016393442622951	0.06557377049180328	0.08196721311475409	0.09836065573770492	0.03278688524590164	0.0	0.05737704918032787	0.9764754098360655	0.319672131147541	9.07255810940002	-0.7467213114754097	11317.324999999999	0.08196721311475409	4.062160092141401	0.3442622950819672	0.12295081967213115	0.9962295081967214	0.02459016393442623	0.14754098360655737	1.0251639344262296
train	JCSG-420468 A-1	1	118.0	0.03389830508474576	0.3644067796610169	0.05084745762711865	0.03389830508474576	0.03389830508474576	0.03389830508474576	0.03389830508474576	0.0847457627118644	0.01694915254237288	0.06779661016949153	0.06779661016949153	0.059322033898305086	0.01694915254237288	0.0423728813559322	0.06779661016949153	0.03389830508474576	0.06779661016949153	0.059322033898305086	0.09322033898305085	0.0847457627118644	0.0	0.05084745762711865	0.9522033898305085	0.3644067796610169	9.887375822358962	-0.25932203389830505	10928.415	0.06779661016949153	8.269258175075276	0.2288135593220339	0.15254237288135594	1.0416101694915254	0.05084745762711865	0.13559322033898305	1.0040677966101694
train	JCSG-420470 A-1	1	109.0	0.027522935779816515	0.43119266055045874	0.01834862385321101	0.05504587155963303	0.05504587155963303	0.05504587155963303	0.06422018348623854	0.01834862385321101	0.0	0.07339449541284404	0.10091743119266056	0.06422018348623854	0.0	0.11009174311926606	0.03669724770642202	0.01834862385321101	0.027522935779816515	0.13761467889908258	0.06422018348623854	0.06422018348623854	0.009174311926605505	0.027522935779816515	0.9586238532110092	0.3211009174311927	8.00580013369527	-0.4229357798165137	10398.41	0.11009174311926606	1.7334687609465327	0.3302752293577982	0.12844036697247707	1.0145871559633028	0.05504587155963303	0.03669724770642202	1.0425688073394495
train	JCSG-420471 A-1	1	108.0	0.046296296296296294	0.4351851851851852	0.06481481481481481	0.018518518518518517	0.07407407407407407	0.06481481481481481	0.037037037037037035	0.10185185185185185	0.018518518518518517	0.037037037037037035	0.10185185185185185	0.09259259259259259	0.018518518518518517	0.009259259259259259	0.037037037037037035	0.07407407407407407	0.009259259259259259	0.07407407407407407	0.046296296296296294	0.037037037037037035	0.046296296296296294	0.037037037037037035	1.022037037037037	0.37037037037037035	5.116806194615987	-0.5814814814814815	10214.125	0.1388888888888889	-2.6613540073976765	0.2037037037037037	0.12962962962962962	0.9680555555555556	0.037037037037037035	0.16666666666666666	1.0133333333333334
train	JCSG-420472 A-1	1	108.0	0.027777777777777776	0.39814814814814814	0.027777777777777776	0.018518518518518517	0.009259259259259259	0.027777777777777776	0.018518518518518517	0.1388888888888889	0.0	0.05555555555555555	0.05555555555555555	0.05555555555555555	0.018518518518518517	0.05555555555555555	0.046296296296296294	0.12037037037037036	0.037037037037037035	0.10185185185185185	0.08333333333333333	0.07407407407407407	0.018518518518518517	0.037037037037037035	0.9275	0.3055555555555556	10.109782257191416	-0.5074074074074074	9680.495	0.037037037037037035	5.848337425624463	0.3611111111111111	0.09259259259259259	1.0348148148148149	0.037037037037037035	0.16666666666666666	1.0612037037037036
train	JCSG-420473 A-1	1	107.0	0.028037383177570093	0.38317757009345793	0.037383177570093455	0.06542056074766354	0.07476635514018691	0.06542056074766354	0.028037383177570093	0.06542056074766354	0.037383177570093455	0.037383177570093455	0.07476635514018691	0.056074766355140186	0.018691588785046728	0.04672897196261682	0.06542056074766354	0.037383177570093455	0.037383177570093455	0.028037383177570093	0.04672897196261682	0.08411214953271028	0.037383177570093455	0.056074766355140186	0.9769158878504673	0.35514018691588783	6.073272537623411	-0.5775700934579439	10500.56	0.14018691588785046	-2.3352365005984055	0.1588785046728972	0.14953271028037382	1.0081308411214953	0.08411214953271028	0.102803738317757	1.023177570093458
train	JCSG-420474 A-1	1	101.0	0.0297029702970297	0.4752475247524752	0.019801980198019802	0.019801980198019802	0.0297029702970297	0.0594059405940594	0.039603960396039604	0.04950495049504951	0.009900990099009901	0.04950495049504951	0.0891089108910891	0.06930693069306931	0.0297029702970297	0.039603960396039604	0.039603960396039604	0.1188118811881188	0.039603960396039604	0.09900990099009901	0.06930693069306931	0.09900990099009901	0.009900990099009901	0.019801980198019802	1.0111881188118812	0.33663366336633666	9.661991896128331	-0.514851485148515	9672.699999999999	0.0891089108910891	4.095061925010162	0.32673267326732675	0.13861386138613863	1.0371287128712872	0.04950495049504951	0.06930693069306931	0.972079207920792
train	JCSG-420475 A-1	1	94.0	0.031914893617021274	0.40425531914893614	0.031914893617021274	0.02127659574468085	0.06382978723404255	0.11702127659574468	0.06382978723404255	0.02127659574468085	0.02127659574468085	0.0851063829787234	0.06382978723404255	0.10638297872340426	0.0	0.09574468085106383	0.010638297872340425	0.10638297872340426	0.02127659574468085	0.02127659574468085	0.0425531914893617	0.05319148936170213	0.02127659574468085	0.031914893617021274	1.0638297872340425	0.39361702127659576	4.193283459231211	-0.5861702127659575	9586.255	0.18085106382978725	-8.656329176376277	0.26595744680851063	0.10638297872340426	1.0347872340425532	0.02127659574468085	0.05319148936170213	0.9297872340425533
train	JCSG-420476 A-1	1	402.0	0.014925373134328358	0.35074626865671643	0.06467661691542288	0.0	0.06965174129353234	0.04975124378109453	0.06467661691542288	0.09701492537313433	0.01990049751243781	0.03482587064676617	0.07711442786069651	0.0945273631840796	0.014925373134328358	0.07711442786069651	0.02736318407960199	0.04477611940298507	0.022388059701492536	0.05970149253731343	0.05721393034825871	0.0472636815920398	0.009950248756218905	0.06716417910447761	0.9882338308457711	0.39800995024875624	5.660236978559577	-0.5360696517412935	37989.555	0.11940298507462686	-6.147758930137421	0.23880597014925373	0.11940298507462686	0.9997014925373134	0.014925373134328358	0.16169154228855723	1.026318407960199
train	JCSG-420477 A-1	1	372.0	0.013440860215053764	0.43010752688172044	0.053763440860215055	0.005376344086021506	0.06989247311827956	0.06720430107526881	0.03494623655913978	0.06451612903225806	0.008064516129032258	0.043010752688172046	0.06720430107526881	0.09408602150537634	0.002688172043010753	0.06182795698924731	0.0456989247311828	0.05913978494623656	0.06182795698924731	0.05913978494623656	0.04032258064516129	0.06720430107526881	0.013440860215053764	0.08064516129032258	0.9927688172043011	0.3897849462365591	5.912143768591393	-0.714247311827957	36388.895	0.13709677419354838	-2.407106419816195	0.22043010752688172	0.13709677419354838	1.007204301075269	0.008064516129032258	0.11827956989247312	1.0124731182795699
train	JCSG-420478 A-1	1	338.0	0.023668639053254437	0.3757396449704142	0.14201183431952663	0.014792899408284023	0.07100591715976332	0.05325443786982249	0.01775147928994083	0.08284023668639054	0.014792899408284023	0.04437869822485207	0.05621301775147929	0.06804733727810651	0.029585798816568046	0.03550295857988166	0.04142011834319527	0.047337278106508875	0.04437869822485207	0.0621301775147929	0.05325443786982249	0.06804733727810651	0.01775147928994083	0.03550295857988166	1.0358579881656804	0.4230769230769231	5.082439716773602	-0.2970414201183432	30282.074999999997	0.1242603550295858	-7.013686712968585	0.19822485207100593	0.11538461538461539	0.9750295857988166	0.04437869822485207	0.22485207100591717	0.9822781065088757
train	JCSG-420479 A-1	1	313.0	0.019169329073482427	0.36741214057507987	0.09904153354632587	0.012779552715654952	0.04472843450479233	0.05750798722044728	0.04792332268370607	0.07667731629392971	0.003194888178913738	0.07028753993610223	0.07987220447284345	0.07348242811501597	0.03514376996805112	0.051118210862619806	0.03194888178913738	0.04792332268370607	0.05750798722044728	0.04792332268370607	0.054313099041533544	0.06389776357827476	0.009584664536741214	0.03514376996805112	1.0374121405750798	0.43450479233226835	9.820443443253215	-0.2223642172523962	29275.809999999998	0.10223642172523961	11.047850871622288	0.2012779552715655	0.14057507987220447	1.0165175718849842	0.04792332268370607	0.1757188498402556	0.9497763578274759
train	JCSG-420480 A-1	1	228.0	0.021929824561403508	0.37280701754385964	0.07456140350877193	0.017543859649122806	0.043859649122807015	0.05263157894736842	0.07894736842105263	0.06140350877192982	0.02631578947368421	0.043859649122807015	0.08771929824561403	0.09210526315789473	0.0043859649122807015	0.06578947368421052	0.06578947368421052	0.05701754385964912	0.008771929824561403	0.05701754385964912	0.05701754385964912	0.05701754385964912	0.0043859649122807015	0.043859649122807015	0.9995175438596491	0.3991228070175439	7.4644248211714705	-0.3153508771929825	21404.725000000002	0.09649122807017543	1.2400340072842368	0.23684210526315788	0.12280701754385964	1.0068859649122808	0.021929824561403508	0.13596491228070176	0.9932456140350877
train	JCSG-420481 A-1	1	223.0	0.02242152466367713	0.3273542600896861	0.09865470852017937	0.017937219730941704	0.05829596412556054	0.03139013452914798	0.04932735426008968	0.09417040358744394	0.008968609865470852	0.053811659192825115	0.04932735426008968	0.08071748878923767	0.03587443946188341	0.08968609865470852	0.026905829596412557	0.06278026905829596	0.017937219730941704	0.08071748878923767	0.06726457399103139	0.03587443946188341	0.008968609865470852	0.03139013452914798	0.9923766816143498	0.39461883408071746	4.728772445608755	-0.2623318385650224	19997.61	0.08968609865470852	-4.7210829587077505	0.3004484304932735	0.07623318385650224	0.9983856502242153	0.053811659192825115	0.19282511210762332	1.0257847533632287
train	JCSG-420482 A-1	1	181.0	0.016574585635359115	0.3867403314917127	0.08287292817679558	0.0055248618784530384	0.04419889502762431	0.03867403314917127	0.03867403314917127	0.0718232044198895	0.0055248618784530384	0.055248618784530384	0.07734806629834254	0.06077348066298342	0.011049723756906077	0.055248618784530384	0.055248618784530384	0.0718232044198895	0.03314917127071823	0.06629834254143646	0.07734806629834254	0.11049723756906077	0.0	0.03867403314917127	0.9934806629834254	0.39779005524861877	9.708170836403653	-0.24198895027624306	16393.76	0.08287292817679558	5.126174051996106	0.27071823204419887	0.11602209944751381	1.0376795580110496	0.016574585635359115	0.15469613259668508	0.9819337016574585
train	JCSG-420483 A-1	1	146.0	0.03424657534246575	0.3287671232876712	0.0958904109589041	0.0410958904109589	0.0273972602739726	0.02054794520547945	0.03424657534246575	0.0410958904109589	0.0	0.0273972602739726	0.0136986301369863	0.0547945205479452	0.0547945205479452	0.0958904109589041	0.03424657534246575	0.0684931506849315	0.0410958904109589	0.1232876712328767	0.1095890410958904	0.0684931506849315	0.00684931506849315	0.0410958904109589	0.9713013698630137	0.3835616438356164	7.613537863406127	-0.1931506849315069	13234.715	0.04794520547945205	0.7271449355579005	0.3972602739726027	0.0547945205479452	1.0385616438356164	0.0958904109589041	0.136986301369863	1.020958904109589
train	JCSG-420485 A-1	1	100.0	0.04	0.4	0.02	0.02	0.06	0.07	0.06	0.06	0.01	0.04	0.14	0.06	0.0	0.08	0.03	0.01	0.01	0.08	0.05	0.1	0.01	0.09	0.9725	0.38	8.482227475048127	-0.6080000000000001	9784.634999999998	0.13	2.0923616421900118	0.22	0.16	1.0243	0.02	0.08	1.0253999999999999
train	JCSG-420486 A-1	1	93.0	0.06451612903225806	0.34408602150537637	0.06451612903225806	0.021505376344086023	0.06451612903225806	0.03225806451612903	0.043010752688172046	0.043010752688172046	0.010752688172043012	0.08602150537634409	0.07526881720430108	0.043010752688172046	0.010752688172043012	0.07526881720430108	0.021505376344086023	0.053763440860215055	0.043010752688172046	0.053763440860215055	0.11827956989247312	0.043010752688172046	0.010752688172043012	0.08602150537634409	0.9729032258064516	0.3870967741935484	8.50901187967353	-0.5688172043010753	9087.77	0.0967741935483871	2.0892257325503145	0.3010752688172043	0.12903225806451613	1.060752688172043	0.03225806451612903	0.10752688172043011	1.0016129032258063
train	JCSG-420487 A-1	1	89.0	0.07865168539325842	0.3146067415730337	0.0898876404494382	0.02247191011235955	0.056179775280898875	0.0449438202247191	0.0	0.10112359550561797	0.0	0.0898876404494382	0.06741573033707865	0.06741573033707865	0.02247191011235955	0.0898876404494382	0.02247191011235955	0.02247191011235955	0.056179775280898875	0.0449438202247191	0.056179775280898875	0.0898876404494382	0.011235955056179775	0.0449438202247191	0.987752808988764	0.4157303370786517	8.560106922011776	-0.18426966292134833	8040.710000000001	0.10112359550561797	1.8527663969808366	0.21348314606741572	0.12359550561797752	1.033258426966292	0.0449438202247191	0.19101123595505617	0.9976404494382023
train	JCSG-420488 A-1	1	88.0	0.045454545454545456	0.375	0.09090909090909091	0.022727272727272728	0.03409090909090909	0.022727272727272728	0.045454545454545456	0.03409090909090909	0.0	0.07954545454545454	0.056818181818181816	0.056818181818181816	0.03409090909090909	0.056818181818181816	0.056818181818181816	0.056818181818181816	0.03409090909090909	0.11363636363636363	0.06818181818181818	0.06818181818181818	0.011363636363636364	0.056818181818181816	0.9893181818181819	0.4431818181818182	9.06182350226928	-0.026136363636363683	8203.005	0.056818181818181816	2.8480354073633	0.29545454545454547	0.09090909090909091	1.0539772727272727	0.056818181818181816	0.125	0.9836363636363636
train	JCSG-420491 A-1	1	235.0	0.01702127659574468	0.3617021276595745	0.10212765957446808	0.01702127659574468	0.05106382978723404	0.03404255319148936	0.03404255319148936	0.05106382978723404	0.00851063829787234	0.05106382978723404	0.029787234042553193	0.08936170212765958	0.01276595744680851	0.07234042553191489	0.04680851063829787	0.05531914893617021	0.029787234042553193	0.1148936170212766	0.10638297872340426	0.07234042553191489	0.0	0.02127659574468085	0.9862127659574468	0.3829787234042553	4.589548398190151	-0.09234042553191488	20625.43	0.0851063829787234	-5.718407548403755	0.34893617021276596	0.06808510638297872	1.0168936170212766	0.029787234042553193	0.15319148936170213	1.003404255319149
train	JCSG-420492 A-1	1	234.0	0.021367521367521368	0.3333333333333333	0.08974358974358974	0.0	0.07264957264957266	0.05555555555555555	0.038461538461538464	0.1111111111111111	0.004273504273504274	0.042735042735042736	0.05982905982905983	0.08974358974358974	0.017094017094017096	0.05128205128205128	0.021367521367521368	0.038461538461538464	0.02564102564102564	0.05982905982905983	0.08974358974358974	0.0641025641025641	0.017094017094017096	0.05128205128205128	1.0014102564102563	0.41025641025641024	4.3622114586151595	-0.2923076923076923	21179.925	0.1282051282051282	-9.832453671791374	0.23931623931623933	0.08974358974358974	1.0046581196581197	0.017094017094017096	0.20085470085470086	1.0037606837606838
train	JCSG-420495 A-1	1	146.0	0.03424657534246575	0.3972602739726027	0.04794520547945205	0.0	0.0547945205479452	0.0410958904109589	0.0410958904109589	0.03424657534246575	0.02054794520547945	0.0684931506849315	0.08904109589041095	0.11643835616438356	0.0	0.06164383561643835	0.06164383561643835	0.0547945205479452	0.0273972602739726	0.0684931506849315	0.07534246575342465	0.0821917808219178	0.0136986301369863	0.0410958904109589	0.9997945205479452	0.410958904109589	9.553602872788385	-0.2678082191780822	13956.955000000002	0.0958904109589041	3.637034772738401	0.2602739726027397	0.136986301369863	1.0461643835616439	0.0	0.0821917808219178	0.9714383561643835
train	JCSG-420497 A-1	1	97.0	0.030927835051546393	0.32989690721649484	0.09278350515463918	0.020618556701030927	0.05154639175257732	0.05154639175257732	0.020618556701030927	0.07216494845360824	0.010309278350515464	0.061855670103092786	0.1134020618556701	0.05154639175257732	0.010309278350515464	0.07216494845360824	0.010309278350515464	0.05154639175257732	0.0	0.05154639175257732	0.13402061855670103	0.09278350515463918	0.0	0.030927835051546393	1.0085567010309278	0.36082474226804123	8.006398399240243	-0.32989690721649484	8622.289999999999	0.10309278350515463	1.094294000938893	0.30927835051546393	0.12371134020618557	1.028659793814433	0.030927835051546393	0.16494845360824742	0.9769072164948455
train	JCSG-420498 A-1	1	237.0	0.02109704641350211	0.3206751054852321	0.06751054852320675	0.008438818565400843	0.05063291139240506	0.016877637130801686	0.06329113924050633	0.0759493670886076	0.008438818565400843	0.05907172995780591	0.05485232067510549	0.08016877637130802	0.004219409282700422	0.0759493670886076	0.04219409282700422	0.06329113924050633	0.008438818565400843	0.08438818565400844	0.11392405063291139	0.05485232067510549	0.0	0.06751054852320675	0.9499156118143459	0.39662447257383965	6.493631194742853	-0.20675105485232068	21660.61	0.06751054852320675	-0.6717957078334855	0.33755274261603374	0.07172995780590717	1.0546835443037974	0.012658227848101266	0.14345991561181434	1.0255696202531646
train	JCSG-420499 A-1	1	193.0	0.02072538860103627	0.39896373056994816	0.03626943005181347	0.0	0.06735751295336788	0.05181347150259067	0.04145077720207254	0.025906735751295335	0.025906735751295335	0.08808290155440414	0.06735751295336788	0.10880829015544041	0.031088082901554404	0.07253886010362694	0.07253886010362694	0.03626943005181347	0.031088082901554404	0.07253886010362694	0.05699481865284974	0.08290155440414508	0.0	0.031088082901554404	1.0084455958549223	0.41968911917098445	6.006107754835878	-0.14974093264248708	18415.489999999998	0.11917098445595854	-2.873467546156572	0.23834196891191708	0.12435233160621761	1.0318134715025908	0.031088082901554404	0.06217616580310881	0.9666321243523316
train	JCSG-420500 A-1	1	153.0	0.0392156862745098	0.3202614379084967	0.09803921568627451	0.0	0.0718954248366013	0.026143790849673203	0.05228758169934641	0.13071895424836602	0.0196078431372549	0.032679738562091505	0.06535947712418301	0.09803921568627451	0.0	0.0457516339869281	0.026143790849673203	0.0392156862745098	0.0196078431372549	0.0718954248366013	0.05228758169934641	0.058823529411764705	0.013071895424836602	0.0784313725490196	0.9718954248366012	0.43137254901960786	6.238109586653134	-0.25882352941176473	13799.19	0.09803921568627451	-1.3673824507380754	0.20915032679738563	0.10457516339869281	1.011045751633987	0.0	0.22875816993464052	1.0347058823529411
train	JCSG-420501 A-1	1	142.0	0.035211267605633804	0.3873239436619718	0.04225352112676056	0.007042253521126761	0.06338028169014084	0.08450704225352113	0.09154929577464789	0.035211267605633804	0.007042253521126761	0.1056338028169014	0.1267605633802817	0.07746478873239436	0.007042253521126761	0.056338028169014086	0.014084507042253521	0.014084507042253521	0.02112676056338028	0.06338028169014084	0.056338028169014086	0.07746478873239436	0.007042253521126761	0.04225352112676056	1.048732394366197	0.4507042253521127	7.178574649377006	-0.10563380281690143	13971.085000000001	0.14788732394366197	0.13342379009474925	0.19014084507042253	0.15492957746478872	1.0497887323943662	0.014084507042253521	0.07746478873239436	0.9170422535211268
train	PDB_230301_24784 A-1	1	418.0	0.014354066985645933	0.35645933014354064	0.07177033492822966	0.004784688995215311	0.07894736842105263	0.0645933014354067	0.05263157894736842	0.07416267942583732	0.03110047846889952	0.07416267942583732	0.05980861244019139	0.11244019138755981	0.014354066985645933	0.05741626794258373	0.0430622009569378	0.0430622009569378	0.03110047846889952	0.03588516746411483	0.045454545454545456	0.06698564593301436	0.0023923444976076554	0.03588516746411483	1.0267224880382775	0.430622009569378	4.73996638700052	-0.176555023923445	39178.045	0.14354066985645933	-18.98456802747674	0.18181818181818182	0.12200956937799043	1.0132535885167464	0.019138755980861243	0.145933014354067	0.9615789473684211
train	PDB_230301_25028 A-1	1	184.0	0.02717391304347826	0.41847826086956524	0.14130434782608695	0.005434782608695652	0.10869565217391304	0.06521739130434782	0.03260869565217391	0.04891304347826087	0.021739130434782608	0.03804347826086957	0.016304347826086956	0.09782608695652174	0.010869565217391304	0.005434782608695652	0.07065217391304347	0.04891304347826087	0.08152173913043478	0.02717391304347826	0.08695652173913043	0.04891304347826087	0.005434782608695652	0.03804347826086957	1.048478260869565	0.41304347826086957	4.3232522208388895	-0.44021739130434784	17073.175	0.17391304347826086	-13.135540996213926	0.16847826086956522	0.11956521739130435	0.9623913043478262	0.016304347826086956	0.19021739130434784	0.9584239130434782
train	PDB_230301_25029 A-1	1	195.0	0.041025641025641026	0.3384615384615385	0.15384615384615385	0.015384615384615385	0.046153846153846156	0.07179487179487179	0.06666666666666667	0.046153846153846156	0.035897435897435895	0.06666666666666667	0.041025641025641026	0.07179487179487179	0.041025641025641026	0.05641025641025641	0.041025641025641026	0.03076923076923077	0.041025641025641026	0.06666666666666667	0.05128205128205128	0.02564102564102564	0.010256410256410256	0.020512820512820513	1.0695897435897435	0.4564102564102564	5.539031114400198	-0.12615384615384617	18021.66	0.11794871794871795	-5.480693718572063	0.20512820512820512	0.11794871794871795	0.9723589743589743	0.05641025641025641	0.2	0.9363076923076924
train	PDB_230301_25032 A-1	1	240.0	0.016666666666666666	0.3875	0.07916666666666666	0.025	0.05	0.0625	0.0375	0.05	0.025	0.029166666666666667	0.04583333333333333	0.14583333333333334	0.0125	0.025	0.05416666666666667	0.06666666666666667	0.058333333333333334	0.05	0.058333333333333334	0.07083333333333333	0.016666666666666666	0.0375	1.0345833333333332	0.42916666666666664	6.762908841610774	-0.1704166666666667	22912.945	0.1125	-0.8137315012832786	0.2	0.12916666666666668	1.0247916666666665	0.0375	0.12916666666666668	0.9427916666666666
train	PDB_230301_25038 A-1	1	272.0	0.01838235294117647	0.4227941176470588	0.08088235294117647	0.003676470588235294	0.07352941176470588	0.05514705882352941	0.03308823529411765	0.08088235294117647	0.011029411764705883	0.09191176470588236	0.03308823529411765	0.09558823529411764	0.022058823529411766	0.03308823529411765	0.04779411764705882	0.022058823529411766	0.07720588235294118	0.11397058823529412	0.03676470588235294	0.08088235294117647	0.0	0.007352941176470588	1.0134191176470588	0.4117647058823529	5.183705109404058	0.015441176470588246	24282.434999999998	0.12867647058823528	-4.3690233119731765	0.20588235294117646	0.1213235294117647	0.9958455882352941	0.025735294117647058	0.16176470588235295	0.975
train	PDB_230301_25039 A-1	1	534.0	0.009363295880149813	0.32397003745318353	0.1704119850187266	0.00749063670411985	0.056179775280898875	0.03745318352059925	0.0299625468164794	0.08426966292134831	0.0299625468164794	0.04307116104868914	0.024344569288389514	0.10299625468164794	0.011235955056179775	0.0299625468164794	0.0449438202247191	0.026217228464419477	0.0599250936329588	0.0749063670411985	0.056179775280898875	0.08239700374531835	0.009363295880149813	0.018726591760299626	1.03625468164794	0.4681647940074906	6.8320623599295365	0.13951310861423222	46099.594999999994	0.09363295880149813	-1.3304881821403853	0.18726591760299627	0.11423220973782772	0.9972097378277154	0.018726591760299626	0.2546816479400749	0.9516292134831461
train	PDB_230301_25043 A-1	1	300.0	0.013333333333333334	0.49666666666666665	0.05333333333333334	0.0	0.07666666666666666	0.1	0.03	0.03	0.006666666666666667	0.08	0.13	0.11	0.01	0.03333333333333333	0.02	0.04	0.06666666666666667	0.06333333333333334	0.06333333333333334	0.043333333333333335	0.006666666666666667	0.03666666666666667	1.0698666666666665	0.37	9.604455647724595	-0.7370000000000001	29642.915	0.17666666666666667	6.430724231844586	0.2	0.20333333333333334	0.9763	0.01	0.08333333333333333	0.9382333333333333
train	PDB_230301_25046 A-1	1	86.0	0.06976744186046512	0.46511627906976744	0.08139534883720931	0.0	0.046511627906976744	0.09302325581395349	0.023255813953488372	0.03488372093023256	0.03488372093023256	0.046511627906976744	0.09302325581395349	0.09302325581395349	0.03488372093023256	0.0	0.046511627906976744	0.06976744186046512	0.05813953488372093	0.05813953488372093	0.046511627906976744	0.09302325581395349	0.0	0.046511627906976744	1.0803488372093022	0.4186046511627907	8.662411309869473	-0.46511627906976744	8337.195	0.13953488372093023	1.6387512209589197	0.1744186046511628	0.18604651162790697	0.9983720930232558	0.03488372093023256	0.11627906976744186	0.9052325581395348
train	PDB_230301_25048 A-1	1	123.0	0.04878048780487805	0.3902439024390244	0.08943089430894309	0.008130081300813009	0.07317073170731707	0.0975609756097561	0.032520325203252036	0.056910569105691054	0.016260162601626018	0.08130081300813008	0.032520325203252036	0.11382113821138211	0.032520325203252036	0.024390243902439025	0.04065040650406504	0.024390243902439025	0.056910569105691054	0.06504065040650407	0.04878048780487805	0.08130081300813008	0.0	0.024390243902439025	1.0656910569105689	0.45528455284552843	4.233051654508281	0.06504065040650403	11377.83	0.17073170731707318	-9.621736193428273	0.16260162601626016	0.10569105691056911	1.0021951219512195	0.04065040650406504	0.14634146341463414	0.9152845528455285
train	PDB_230301_25071 A-1	1	111.0	0.05405405405405406	0.5135135135135135	0.10810810810810811	0.009009009009009009	0.05405405405405406	0.08108108108108109	0.0	0.02702702702702703	0.02702702702702703	0.036036036036036036	0.06306306306306306	0.13513513513513514	0.009009009009009009	0.018018018018018018	0.05405405405405406	0.07207207207207207	0.06306306306306306	0.12612612612612611	0.07207207207207207	0.036036036036036036	0.009009009009009009	0.0	1.0574774774774773	0.3333333333333333	6.770627064384329	-0.6000000000000001	10128.08	0.13513513513513514	-0.38573054022338304	0.2882882882882883	0.15315315315315314	0.9305405405405406	0.018018018018018018	0.13513513513513514	0.9716216216216216
train	PDB_230301_25075 A-1	1	125.0	0.024	0.432	0.056	0.048	0.048	0.08	0.04	0.056	0.048	0.016	0.072	0.088	0.032	0.024	0.048	0.056	0.064	0.064	0.072	0.048	0.024	0.016	1.0264000000000002	0.32	7.7629861097419335	-0.6919999999999998	12129.589999999998	0.128	2.1811113859527964	0.216	0.184	0.9655199999999999	0.08	0.112	0.98368
train	PDB_230301_25080 A-1	1	114.0	0.02631578947368421	0.4649122807017544	0.02631578947368421	0.0	0.043859649122807015	0.09649122807017543	0.02631578947368421	0.03508771929824561	0.02631578947368421	0.06140350877192982	0.13157894736842105	0.10526315789473684	0.017543859649122806	0.043859649122807015	0.05263157894736842	0.06140350877192982	0.008771929824561403	0.07017543859649122	0.05263157894736842	0.09649122807017543	0.017543859649122806	0.02631578947368421	1.048421052631579	0.37719298245614036	7.522366003082094	-0.5017543859649123	11051.455	0.14035087719298245	0.6430140436894298	0.22807017543859648	0.16666666666666666	1.0033333333333334	0.017543859649122806	0.06140350877192982	0.9456140350877192
train	PDB_230301_25082 A-1	1	133.0	0.03759398496240601	0.3533834586466165	0.05263157894736842	0.015037593984962405	0.03759398496240601	0.08270676691729323	0.03759398496240601	0.06766917293233082	0.015037593984962405	0.08270676691729323	0.03007518796992481	0.10526315789473684	0.045112781954887216	0.06015037593984962	0.045112781954887216	0.022556390977443608	0.06766917293233082	0.06766917293233082	0.05263157894736842	0.07518796992481203	0.022556390977443608	0.015037593984962405	1.0287969924812028	0.43609022556390975	5.1832800406222335	0.000751879699248131	12627.48	0.12030075187969924	-2.656034383841174	0.20300751879699247	0.11278195488721804	1.0272932330827067	0.06015037593984962	0.12030075187969924	0.94203007518797
train	PDB_230301_25091 A-1	1	127.0	0.031496062992125984	0.36220472440944884	0.07874015748031496	0.0	0.08661417322834646	0.05511811023622047	0.031496062992125984	0.06299212598425197	0.023622047244094488	0.07874015748031496	0.03937007874015748	0.16535433070866143	0.047244094488188976	0.031496062992125984	0.023622047244094488	0.07086614173228346	0.05511811023622047	0.031496062992125984	0.03937007874015748	0.047244094488188976	0.007874015748031496	0.023622047244094488	1.075984251968504	0.48031496062992124	4.680654603902576	0.015748031496062985	12121.890000000001	0.14173228346456693	-5.355687471249313	0.1732283464566929	0.11811023622047244	1.03	0.047244094488188976	0.14173228346456693	0.9092913385826771
train	PDB_230301_25096 A-1	1	420.0	0.011904761904761904	0.3619047619047619	0.05476190476190476	0.014285714285714285	0.07142857142857142	0.06428571428571428	0.05238095238095238	0.0761904761904762	0.02857142857142857	0.07380952380952381	0.05714285714285714	0.0761904761904762	0.011904761904761904	0.0761904761904762	0.02619047619047619	0.02619047619047619	0.0380952380952381	0.07857142857142857	0.06904761904761905	0.06904761904761905	0.007142857142857143	0.02857142857142857	0.9944285714285714	0.3738095238095238	4.988872864386173	-0.33095238095238094	39040.065	0.1357142857142857	-14.34728584355426	0.25	0.12380952380952381	1.0077380952380952	0.02619047619047619	0.13095238095238096	1.000047619047619
train	PDB_230301_25097 A-1	1	124.0	0.03225806451612903	0.3790322580645161	0.04838709677419355	0.0	0.03225806451612903	0.08870967741935484	0.07258064516129033	0.06451612903225806	0.04032258064516129	0.03225806451612903	0.024193548387096774	0.03225806451612903	0.024193548387096774	0.04032258064516129	0.04838709677419355	0.03225806451612903	0.056451612903225805	0.0967741935483871	0.07258064516129033	0.12903225806451613	0.0	0.06451612903225806	0.9931451612903225	0.4032258064516129	5.5308813214946	-0.3241935483870969	11846.935000000001	0.12096774193548387	-3.8793593994291165	0.24193548387096775	0.12096774193548387	1.034516129032258	0.024193548387096774	0.11290322580645161	0.9681451612903226
train	PDB_230301_25103 A-1	1	81.0	0.037037037037037035	0.4691358024691358	0.08641975308641975	0.0	0.0	0.13580246913580246	0.012345679012345678	0.06172839506172839	0.012345679012345678	0.06172839506172839	0.012345679012345678	0.06172839506172839	0.024691358024691357	0.024691358024691357	0.04938271604938271	0.024691358024691357	0.18518518518518517	0.06172839506172839	0.06172839506172839	0.07407407407407407	0.012345679012345678	0.037037037037037035	1.0504938271604938	0.37037037037037035	11.113997582979216	-0.7641975308641976	7995.670000000001	0.13580246913580246	5.160713635208328	0.1728395061728395	0.20987654320987653	0.975679012345679	0.024691358024691357	0.14814814814814814	0.9180246913580247
train	PDB_230301_25104 A-1	1	278.0	0.02158273381294964	0.33093525179856115	0.0539568345323741	0.017985611510791366	0.046762589928057555	0.08633093525179857	0.0539568345323741	0.08992805755395683	0.02158273381294964	0.06115107913669065	0.07194244604316546	0.07194244604316546	0.03597122302158273	0.0539568345323741	0.017985611510791366	0.014388489208633094	0.02158273381294964	0.07194244604316546	0.06474820143884892	0.07194244604316546	0.0	0.07194244604316546	1.0078776978417265	0.420863309352518	4.83240171868806	-0.2007194244604317	26160.345	0.13309352517985612	-9.781099846129042	0.20503597122302158	0.11510791366906475	1.01931654676259	0.0539568345323741	0.14388489208633093	0.9769064748201438
train	PDB_230301_25105 A-1	1	132.0	0.03787878787878788	0.44696969696969696	0.022727272727272728	0.0	0.030303030303030304	0.08333333333333333	0.03787878787878788	0.045454545454545456	0.05303030303030303	0.05303030303030303	0.06818181818181818	0.09090909090909091	0.045454545454545456	0.05303030303030303	0.03787878787878788	0.045454545454545456	0.07575757575757576	0.10606060606060606	0.06818181818181818	0.015151515151515152	0.015151515151515152	0.05303030303030303	1.0118181818181817	0.3333333333333333	9.770560356114245	-0.9318181818181818	13319.875	0.11363636363636363	5.600980173023984	0.2727272727272727	0.19696969696969696	0.973409090909091	0.045454545454545456	0.06818181818181818	0.9961363636363637
train	PDB_230301_25112 A-1	1	231.0	0.025974025974025976	0.36796536796536794	0.1038961038961039	0.012987012987012988	0.05627705627705628	0.06926406926406926	0.04329004329004329	0.08658008658008658	0.025974025974025976	0.06060606060606061	0.03896103896103896	0.08225108225108226	0.04329004329004329	0.021645021645021644	0.04329004329004329	0.04329004329004329	0.06926406926406926	0.047619047619047616	0.06060606060606061	0.05194805194805195	0.012987012987012988	0.025974025974025976	1.0443290043290043	0.42424242424242425	6.243431907526371	-0.2168831168831169	21492.059999999998	0.12554112554112554	-2.7170284736907	0.17316017316017315	0.1341991341991342	0.9903896103896104	0.05627705627705628	0.19047619047619047	0.9476190476190477
train	PDB_230301_25114 A-1	1	288.0	0.017361111111111112	0.3958333333333333	0.0625	0.006944444444444444	0.07291666666666667	0.06944444444444445	0.059027777777777776	0.06944444444444445	0.052083333333333336	0.03819444444444445	0.034722222222222224	0.0763888888888889	0.034722222222222224	0.027777777777777776	0.06597222222222222	0.020833333333333332	0.0625	0.06944444444444445	0.07291666666666667	0.0625	0.010416666666666666	0.03125	1.0084375	0.375	5.823397176342394	-0.4559027777777778	27357.524999999998	0.1423611111111111	-9.515264313294026	0.1909722222222222	0.14930555555555555	0.9739930555555555	0.041666666666666664	0.13194444444444445	0.9890972222222223
train	PDB_230301_25136 A-1	1	1310.0	0.003816793893129771	0.4030534351145038	0.06030534351145038	0.0061068702290076335	0.0549618320610687	0.07557251908396946	0.05801526717557252	0.0450381679389313	0.030534351145038167	0.06946564885496183	0.08854961832061069	0.10610687022900764	0.013740458015267175	0.05725190839694656	0.03740458015267176	0.0450381679389313	0.0450381679389313	0.05648854961832061	0.06030534351145038	0.038931297709923665	0.008396946564885497	0.042748091603053436	1.0345419847328243	0.3977099236641221	8.258988335398715	-0.49732824427480915	127986.22499999998	0.13053435114503817	13.392719931190044	0.21908396946564884	0.16412213740458015	1.0020152671755727	0.01984732824427481	0.10534351145038168	0.9582671755725191
train	PDB_230301_25143 A-1	1	369.0	0.018970189701897018	0.43089430894308944	0.08401084010840108	0.016260162601626018	0.056910569105691054	0.1002710027100271	0.04336043360433604	0.06233062330623306	0.016260162601626018	0.02168021680216802	0.04878048780487805	0.0948509485094851	0.016260162601626018	0.013550135501355014	0.07046070460704607	0.03523035230352303	0.08130081300813008	0.037940379403794036	0.04065040650406504	0.10298102981029811	0.02168021680216802	0.03523035230352303	1.0465582655826557	0.42005420054200543	5.138853115952551	-0.35609756097560985	35397.81999999999	0.15718157181571815	-8.78326132285573	0.12737127371273713	0.14634146341463414	0.987371273712737	0.032520325203252036	0.14634146341463414	0.9417073170731708
train	PDB_230301_25149 A-1	1	118.0	0.05084745762711865	0.3644067796610169	0.11016949152542373	0.01694915254237288	0.06779661016949153	0.05084745762711865	0.06779661016949153	0.07627118644067797	0.00847457627118644	0.0423728813559322	0.025423728813559324	0.1271186440677966	0.025423728813559324	0.01694915254237288	0.07627118644067797	0.025423728813559324	0.1016949152542373	0.01694915254237288	0.025423728813559324	0.11016949152542373	0.00847457627118644	0.0	1.0508474576271187	0.4915254237288136	8.030685878013859	0.276271186440678	10900.654999999999	0.11864406779661017	1.1015432965422391	0.0847457627118644	0.13559322033898305	1.0251694915254237	0.0423728813559322	0.1864406779661017	0.9088135593220339
train	PDB_230301_25150 A-1	1	281.0	0.02491103202846975	0.3665480427046263	0.1708185053380783	0.010676156583629894	0.05338078291814947	0.07473309608540925	0.03914590747330961	0.05693950177935943	0.017793594306049824	0.02491103202846975	0.017793594306049824	0.10676156583629894	0.021352313167259787	0.021352313167259787	0.0498220640569395	0.03914590747330961	0.09252669039145907	0.03914590747330961	0.060498220640569395	0.06405693950177936	0.017793594306049824	0.021352313167259787	1.0780071174377224	0.46619217081850534	5.718630987568152	-0.15160142348754452	25833.19	0.12811387900355872	-3.9488052047887763	0.1601423487544484	0.12811387900355872	0.978932384341637	0.03202846975088968	0.2277580071174377	0.9161921708185053
train	PDB_230301_25151 A-1	1	156.0	0.019230769230769232	0.6282051282051282	0.02564102564102564	0.0	0.03205128205128205	0.2564102564102564	0.0	0.03205128205128205	0.00641025641025641	0.05128205128205128	0.07692307692307693	0.1794871794871795	0.00641025641025641	0.00641025641025641	0.01282051282051282	0.057692307692307696	0.14743589743589744	0.04487179487179487	0.01282051282051282	0.038461538461538464	0.0	0.01282051282051282	1.1666666666666667	0.3141025641025641	4.683120557420456	-1.1801282051282054	16184.425	0.28846153846153844	-9.799829649682621	0.12179487179487179	0.23076923076923078	0.8885897435897436	0.00641025641025641	0.057692307692307696	0.8575
train	PDB_230301_25152 A-1	1	288.0	0.020833333333333332	0.3194444444444444	0.04513888888888889	0.020833333333333332	0.04513888888888889	0.05555555555555555	0.0798611111111111	0.041666666666666664	0.020833333333333332	0.1076388888888889	0.09027777777777778	0.08333333333333333	0.020833333333333332	0.1111111111111111	0.034722222222222224	0.024305555555555556	0.020833333333333332	0.04861111111111111	0.03819444444444445	0.03125	0.0	0.0798611111111111	0.9939930555555555	0.4479166666666667	8.231978819537584	-0.25173611111111116	28603.695	0.10069444444444445	4.174856105187718	0.2222222222222222	0.13194444444444445	1.052534722222222	0.041666666666666664	0.08680555555555555	0.9803124999999999
train	PDB_230301_25153 A-1	1	76.0	0.039473684210526314	0.4473684210526316	0.039473684210526314	0.0	0.06578947368421052	0.14473684210526316	0.05263157894736842	0.05263157894736842	0.02631578947368421	0.05263157894736842	0.05263157894736842	0.10526315789473684	0.02631578947368421	0.02631578947368421	0.02631578947368421	0.05263157894736842	0.039473684210526314	0.06578947368421052	0.09210526315789473	0.039473684210526314	0.0	0.039473684210526314	1.0661842105263157	0.35526315789473684	4.156144348625914	-0.6407894736842106	7415.695	0.21052631578947367	-8.59550224794995	0.23684210526315788	0.11842105263157894	0.9610526315789475	0.02631578947368421	0.09210526315789473	0.9410526315789474
train	PDB_230301_25163 A-1	1	110.0	0.03636363636363636	0.41818181818181815	0.06363636363636363	0.0	0.11818181818181818	0.16363636363636364	0.06363636363636363	0.05454545454545454	0.02727272727272727	0.08181818181818182	0.045454545454545456	0.08181818181818182	0.02727272727272727	0.02727272727272727	0.02727272727272727	0.01818181818181818	0.02727272727272727	0.01818181818181818	0.03636363636363636	0.07272727272727272	0.02727272727272727	0.01818181818181818	1.1107272727272728	0.43636363636363634	3.7639849911484164	-0.35727272727272724	10824.654999999999	0.2818181818181818	-22.33946296121926	0.1	0.1	0.9584545454545456	0.02727272727272727	0.11818181818181818	0.9057272727272727
train	PDB_230301_25174 A-1	1	113.0	0.04424778761061947	0.415929203539823	0.12389380530973451	0.008849557522123894	0.08849557522123894	0.13274336283185842	0.02654867256637168	0.07079646017699115	0.017699115044247787	0.008849557522123894	0.0	0.12389380530973451	0.02654867256637168	0.02654867256637168	0.017699115044247787	0.04424778761061947	0.07079646017699115	0.061946902654867256	0.05309734513274336	0.035398230088495575	0.035398230088495575	0.02654867256637168	1.0901769911504424	0.40707964601769914	3.8524914734733473	-0.5778761061946903	10705.3	0.22123893805309736	-16.616539773566252	0.18584070796460178	0.08849557522123894	0.923716814159292	0.035398230088495575	0.19469026548672566	0.9565486725663717
train	PDB_230301_25179 A-1	1	136.0	0.022058823529411766	0.3897058823529412	0.1323529411764706	0.014705882352941176	0.07352941176470588	0.07352941176470588	0.007352941176470588	0.08088235294117647	0.051470588235294115	0.051470588235294115	0.051470588235294115	0.08823529411764706	0.014705882352941176	0.007352941176470588	0.014705882352941176	0.058823529411764705	0.07352941176470588	0.04411764705882353	0.08088235294117647	0.0661764705882353	0.0	0.014705882352941176	1.0648529411764704	0.375	6.620417507859865	-0.44117647058823534	12288.615	0.14705882352941177	-1.4525364255822169	0.19117647058823528	0.17647058823529413	0.9716176470588236	0.029411764705882353	0.21323529411764705	0.9350735294117647
train	PDB_230301_25182 A-1	1	79.0	0.0379746835443038	0.379746835443038	0.06329113924050633	0.0	0.06329113924050633	0.0759493670886076	0.08860759493670886	0.10126582278481013	0.0379746835443038	0.0	0.0379746835443038	0.0759493670886076	0.05063291139240506	0.05063291139240506	0.06329113924050633	0.012658227848101266	0.02531645569620253	0.10126582278481013	0.08860759493670886	0.012658227848101266	0.012658227848101266	0.0379746835443038	0.9873417721518988	0.34177215189873417	4.443700369158916	-0.6379746835443038	7348.51	0.13924050632911392	-5.361374260682659	0.25316455696202533	0.10126582278481013	0.9194936708860759	0.05063291139240506	0.16455696202531644	1.0544303797468355
train	PDB_230301_25199 A-1	1	479.0	0.010438413361169102	0.38204592901878914	0.054279749478079335	0.027139874739039668	0.06263048016701461	0.05219206680584551	0.05636743215031315	0.07933194154488518	0.027139874739039668	0.037578288100208766	0.0709812108559499	0.09603340292275574	0.03549060542797495	0.04175365344467641	0.04384133611691023	0.03549060542797495	0.037578288100208766	0.07933194154488518	0.04801670146137787	0.07724425887265135	0.006263048016701462	0.031315240083507306	1.0051565762004175	0.3945720250521921	6.951883918288199	-0.20104384133611689	44633.12	0.11482254697286012	-0.32809352536038716	0.2045929018789144	0.13569937369519833	1.0039665970772442	0.06263048016701461	0.1336116910229645	0.9909812108559499
train	PDB_230301_25210 A-1	1	175.0	0.022857142857142857	0.4342857142857143	0.08	0.0	0.05714285714285714	0.12571428571428572	0.05142857142857143	0.08	0.005714285714285714	0.045714285714285714	0.10857142857142857	0.10285714285714286	0.005714285714285714	0.05714285714285714	0.017142857142857144	0.011428571428571429	0.04	0.07428571428571429	0.045714285714285714	0.06857142857142857	0.0	0.022857142857142857	1.0621714285714285	0.37714285714285717	4.776702441621041	-0.498857142857143	16186.239999999998	0.18285714285714286	-5.821139374700476	0.18857142857142858	0.15428571428571428	0.9432571428571428	0.005714285714285714	0.16	0.9604571428571429
train	PDB_230301_25214 A-1	1	178.0	0.0449438202247191	0.34269662921348315	0.0898876404494382	0.0056179775280898875	0.06179775280898876	0.08426966292134831	0.016853932584269662	0.06741573033707865	0.0449438202247191	0.07303370786516854	0.06179775280898876	0.07303370786516854	0.05056179775280899	0.03932584269662921	0.05056179775280899	0.033707865168539325	0.028089887640449437	0.02247191011235955	0.07865168539325842	0.10112359550561797	0.0056179775280898875	0.011235955056179775	1.0596067415730337	0.42134831460674155	5.045506960809685	-0.12865168539325844	16293.834999999997	0.14606741573033707	-8.175167557342661	0.17415730337078653	0.1348314606741573	1.0019662921348313	0.056179775280898875	0.15730337078651685	0.921067415730337
train	PDB_230301_25216 A-1	1	296.0	0.013513513513513514	0.4189189189189189	0.0472972972972973	0.0	0.06418918918918919	0.06418918918918919	0.02702702702702703	0.06756756756756757	0.0033783783783783786	0.11486486486486487	0.11148648648648649	0.08108108108108109	0.016891891891891893	0.05067567567567568	0.033783783783783786	0.016891891891891893	0.030405405405405407	0.09797297297297297	0.04054054054054054	0.10135135135135136	0.0	0.030405405405405407	1.0165878378378377	0.4189189189189189	9.445252920349056	-0.05202702702702707	27135.325	0.12837837837837837	4.176038565481733	0.20608108108108109	0.14527027027027026	1.0272635135135135	0.016891891891891893	0.11486486486486487	0.962027027027027
train	PDB_230301_25217 A-1	1	254.0	0.01968503937007874	0.3425196850393701	0.11811023622047244	0.0	0.05905511811023622	0.05905511811023622	0.03543307086614173	0.11023622047244094	0.027559055118110236	0.03937007874015748	0.04330708661417323	0.08267716535433071	0.027559055118110236	0.03543307086614173	0.031496062992125984	0.06299212598425197	0.04330708661417323	0.04330708661417323	0.04330708661417323	0.08267716535433071	0.011811023622047244	0.04330708661417323	1.0333464566929134	0.4409448818897638	5.3130061423460555	-0.23346456692913384	23033.375	0.11811023622047244	-6.388754663159794	0.18503937007874016	0.1141732283464567	1.0016141732283463	0.027559055118110236	0.2283464566929134	0.9664173228346457
train	PDB_230301_25220 A-1	1	123.0	0.04878048780487805	0.35772357723577236	0.04878048780487805	0.016260162601626018	0.024390243902439025	0.06504065040650407	0.016260162601626018	0.07317073170731707	0.016260162601626018	0.08943089430894309	0.04065040650406504	0.11382113821138211	0.04065040650406504	0.07317073170731707	0.056910569105691054	0.04878048780487805	0.04878048780487805	0.07317073170731707	0.04878048780487805	0.08943089430894309	0.0	0.016260162601626018	1.0065040650406505	0.4146341463414634	7.291349775637669	0.05772357723577234	11240.88	0.08943089430894309	0.33845721566704157	0.24390243902439024	0.10569105691056911	1.0366666666666666	0.056910569105691054	0.12195121951219512	0.958780487804878
train	PDB_230301_25229 A-1	1	129.0	0.03875968992248062	0.3488372093023256	0.05426356589147287	0.015503875968992248	0.023255813953488372	0.07751937984496124	0.031007751937984496	0.08527131782945736	0.03875968992248062	0.06976744186046512	0.031007751937984496	0.031007751937984496	0.015503875968992248	0.046511627906976744	0.07751937984496124	0.06201550387596899	0.03875968992248062	0.03875968992248062	0.06976744186046512	0.13178294573643412	0.015503875968992248	0.046511627906976744	0.9806201550387597	0.3953488372093023	5.971967144556811	-0.22635658914728676	12026.39	0.10077519379844961	-2.941282043894775	0.21705426356589147	0.10852713178294573	1.050387596899225	0.031007751937984496	0.13953488372093023	0.9699224806201551
train	PDB_230301_25231 A-1	1	89.0	0.06741573033707865	0.43820224719101125	0.0898876404494382	0.02247191011235955	0.07865168539325842	0.10112359550561797	0.06741573033707865	0.06741573033707865	0.02247191011235955	0.056179775280898875	0.07865168539325842	0.033707865168539325	0.011235955056179775	0.056179775280898875	0.02247191011235955	0.0	0.07865168539325842	0.07865168539325842	0.011235955056179775	0.10112359550561797	0.0	0.02247191011235955	1.041685393258427	0.38202247191011235	5.738755308295789	-0.4876404494382023	8377.9	0.1797752808988764	-1.6574307413853138	0.14606741573033707	0.1797752808988764	0.9608988764044943	0.033707865168539325	0.15730337078651685	0.9711235955056179
train	PDB_230301_25235 A-1	1	170.0	0.023529411764705882	0.4235294117647059	0.08823529411764706	0.01764705882352941	0.06470588235294118	0.11764705882352941	0.01764705882352941	0.08235294117647059	0.023529411764705882	0.11764705882352941	0.08823529411764706	0.058823529411764705	0.011764705882352941	0.03529411764705882	0.058823529411764705	0.029411764705882353	0.023529411764705882	0.041176470588235294	0.011764705882352941	0.09411764705882353	0.0058823529411764705	0.011764705882352941	1.057294117647059	0.40588235294117647	4.492785883356885	-0.1558823529411765	15379.645	0.18235294117647058	-11.19183069280728	0.11764705882352941	0.13529411764705881	0.9698823529411764	0.029411764705882353	0.17058823529411765	0.9402941176470588
train	PDB_230301_25243 A-1	1	160.0	0.0375	0.4125	0.03125	0.01875	0.0375	0.075	0.00625	0.04375	0.05	0.03125	0.0625	0.1375	0.01875	0.025	0.05	0.0875	0.05625	0.04375	0.08125	0.0875	0.0125	0.04375	1.0254999999999999	0.36875	7.982398654967704	-0.515	15674.034999999998	0.1125	2.751962392411869	0.2375	0.16875	1.033875	0.0375	0.075	0.9432499999999999
train	PDB_230301_25244 A-1	1	178.0	0.02247191011235955	0.3651685393258427	0.07303370786516854	0.0	0.056179775280898875	0.056179775280898875	0.056179775280898875	0.08426966292134831	0.056179775280898875	0.05056179775280899	0.10674157303370786	0.09550561797752809	0.033707865168539325	0.0449438202247191	0.033707865168539325	0.016853932584269662	0.033707865168539325	0.06179775280898876	0.02247191011235955	0.09550561797752809	0.011235955056179775	0.011235955056179775	1.0442696629213484	0.42696629213483145	10.075804485876667	-0.19044943820224722	16604.325	0.11235955056179775	7.327640733155636	0.14606741573033707	0.19662921348314608	0.9965730337078651	0.033707865168539325	0.15730337078651685	0.9496629213483145
train	PDB_230301_25247 A-1	1	103.0	0.038834951456310676	0.4563106796116505	0.08737864077669903	0.019417475728155338	0.02912621359223301	0.10679611650485436	0.02912621359223301	0.05825242718446602	0.019417475728155338	0.02912621359223301	0.019417475728155338	0.14563106796116504	0.019417475728155338	0.04854368932038835	0.06796116504854369	0.08737864077669903	0.06796116504854369	0.07766990291262135	0.02912621359223301	0.038834951456310676	0.019417475728155338	0.0	1.0532038834951456	0.36893203883495146	4.626164795912751	-0.45533980582524275	9653.529999999999	0.13592233009708737	-4.655711130897126	0.24271844660194175	0.10679611650485436	0.9477669902912622	0.038834951456310676	0.14563106796116504	0.9663106796116505
train	PDB_230301_25254 A-1	1	157.0	0.01910828025477707	0.2802547770700637	0.12101910828025478	0.012738853503184714	0.06369426751592357	0.03821656050955414	0.025477707006369428	0.08917197452229299	0.050955414012738856	0.07006369426751592	0.044585987261146494	0.05732484076433121	0.01910828025477707	0.08917197452229299	0.044585987261146494	0.01910828025477707	0.025477707006369428	0.044585987261146494	0.07643312101910828	0.044585987261146494	0.03184713375796178	0.03184713375796178	0.9905732484076434	0.4012738853503185	6.289132157375099	-0.37579617834394907	14260.71	0.10191082802547771	-3.2196748420041423	0.22929936305732485	0.12101910828025478	0.9894267515923567	0.03184713375796178	0.21019108280254778	1.018471337579618
train	PDB_230301_27986 A-1	1	169.0	0.05325443786982249	0.34911242603550297	0.09467455621301775	0.01775147928994083	0.029585798816568046	0.047337278106508875	0.047337278106508875	0.05325443786982249	0.07692307692307693	0.047337278106508875	0.05325443786982249	0.09467455621301775	0.011834319526627219	0.047337278106508875	0.029585798816568046	0.029585798816568046	0.03550295857988166	0.1242603550295858	0.0650887573964497	0.05325443786982249	0.005917159763313609	0.03550295857988166	1.0068639053254438	0.3905325443786982	8.388006144084976	-0.250887573964497	15608.59	0.07692307692307693	4.948366340134008	0.26627218934911245	0.16568047337278108	1.0014792899408285	0.029585798816568046	0.14792899408284024	0.9798816568047337
train	PDB_230301_27996 A-1	1	102.0	0.049019607843137254	0.38235294117647056	0.10784313725490197	0.0	0.049019607843137254	0.0784313725490196	0.029411764705882353	0.11764705882352941	0.00980392156862745	0.0784313725490196	0.06862745098039216	0.08823529411764706	0.0196078431372549	0.00980392156862745	0.0392156862745098	0.0196078431372549	0.06862745098039216	0.058823529411764705	0.0392156862745098	0.0784313725490196	0.0	0.0392156862745098	1.0366666666666666	0.4411764705882353	8.653852029432915	-0.060784313725490174	9142.195	0.12745098039215685	1.1591909117020496	0.12745098039215685	0.14705882352941177	0.9913725490196079	0.0196078431372549	0.22549019607843138	0.9462745098039216
train	PDB_230301_28004 A-1	1	354.0	0.025423728813559324	0.3644067796610169	0.12994350282485875	0.005649717514124294	0.0480225988700565	0.06497175141242938	0.01694915254237288	0.07627118644067797	0.01977401129943503	0.03672316384180791	0.04519774011299435	0.07627118644067797	0.031073446327683617	0.03954802259887006	0.059322033898305086	0.025423728813559324	0.05649717514124294	0.06497175141242938	0.062146892655367235	0.11299435028248588	0.011299435028248588	0.01694915254237288	1.0361016949152542	0.4322033898305085	6.40624565150901	-0.08559322033898305	31276.845	0.11299435028248588	-2.435267680115956	0.192090395480226	0.12146892655367232	0.9898305084745762	0.03672316384180791	0.2062146892655367	0.9548587570621468
train	PDB_230301_28008 A-1	1	97.0	0.041237113402061855	0.4329896907216495	0.010309278350515464	0.030927835051546393	0.061855670103092786	0.09278350515463918	0.020618556701030927	0.08247422680412371	0.020618556701030927	0.030927835051546393	0.10309278350515463	0.05154639175257732	0.010309278350515464	0.061855670103092786	0.020618556701030927	0.020618556701030927	0.020618556701030927	0.1134020618556701	0.08247422680412371	0.10309278350515463	0.020618556701030927	0.041237113402061855	0.9721649484536082	0.28865979381443296	5.140525221577346	-0.7360824742268041	9077.57	0.15463917525773196	-2.69092484602632	0.27835051546391754	0.14432989690721648	0.9805154639175258	0.041237113402061855	0.09278350515463918	1.0457731958762886
train	PDB_230301_28011 A-1	1	412.0	0.009708737864077669	0.3762135922330097	0.05339805825242718	0.019417475728155338	0.038834951456310676	0.0703883495145631	0.055825242718446605	0.05825242718446602	0.03398058252427184	0.0703883495145631	0.08737864077669903	0.05825242718446602	0.019417475728155338	0.06067961165048544	0.038834951456310676	0.024271844660194174	0.04611650485436893	0.0703883495145631	0.06553398058252427	0.08980582524271845	0.0048543689320388345	0.03398058252427184	1.008616504854369	0.3859223300970874	9.195109962229449	-0.31966019417475733	39141.424999999996	0.10922330097087378	13.059817906403076	0.220873786407767	0.16747572815533981	1.023131067961165	0.038834951456310676	0.11165048543689321	0.9642961165048545
train	PDB_230301_28018 A-1	1	102.0	0.029411764705882353	0.5686274509803921	0.058823529411764705	0.0	0.09803921568627451	0.2549019607843137	0.0392156862745098	0.0784313725490196	0.00980392156862745	0.029411764705882353	0.029411764705882353	0.058823529411764705	0.00980392156862745	0.029411764705882353	0.029411764705882353	0.029411764705882353	0.058823529411764705	0.06862745098039216	0.029411764705882353	0.06862745098039216	0.0196078431372549	0.0	1.1154901960784314	0.28431372549019607	3.6389405175165352	-1.1450980392156864	9765.795	0.35294117647058826	-26.810396624004927	0.1568627450980392	0.09803921568627451	0.8325490196078431	0.00980392156862745	0.13725490196078433	0.9647058823529411
train	PDB_230301_28028 A-1	1	108.0	0.046296296296296294	0.39814814814814814	0.09259259259259259	0.0	0.05555555555555555	0.06481481481481481	0.037037037037037035	0.06481481481481481	0.009259259259259259	0.046296296296296294	0.05555555555555555	0.12037037037037036	0.009259259259259259	0.06481481481481481	0.037037037037037035	0.046296296296296294	0.08333333333333333	0.05555555555555555	0.05555555555555555	0.06481481481481481	0.009259259259259259	0.027777777777777776	1.031388888888889	0.4074074074074074	9.569635968848779	-0.41851851851851846	10172.215	0.12037037037037036	2.159673104416072	0.2222222222222222	0.14814814814814814	0.9979629629629629	0.009259259259259259	0.1574074074074074	0.9644444444444444
train	PDB_230301_28035 A-1	1	141.0	0.0425531914893617	0.3971631205673759	0.10638297872340426	0.028368794326241134	0.05673758865248227	0.06382978723404255	0.03546099290780142	0.03546099290780142	0.014184397163120567	0.0425531914893617	0.07092198581560284	0.09219858156028368	0.02127659574468085	0.05673758865248227	0.0425531914893617	0.04964539007092199	0.06382978723404255	0.04964539007092199	0.04964539007092199	0.07092198581560284	0.014184397163120567	0.03546099290780142	1.0440425531914894	0.41843971631205673	8.201385282471314	-0.37730496453900714	13455.289999999999	0.12056737588652482	2.279193285846514	0.20567375886524822	0.14893617021276595	1.0032624113475177	0.04964539007092199	0.14184397163120568	0.95354609929078
train	PDB_230301_28036 A-1	1	946.0	0.009513742071881607	0.39429175475687106	0.04334038054968287	0.0306553911205074	0.05708245243128964	0.06659619450317125	0.039112050739957716	0.04756871035940803	0.026427061310782242	0.06553911205073996	0.06976744186046512	0.11522198731501057	0.03699788583509514	0.05708245243128964	0.04439746300211417	0.045454545454545456	0.05391120507399577	0.05708245243128964	0.03382663847780127	0.05391120507399577	0.016913319238900635	0.039112050739957716	1.025	0.41014799154334036	7.437247639870924	-0.32283298097251584	92799.435	0.12367864693446089	5.1086796759721125	0.193446088794926	0.15010570824524314	1.0164270613107824	0.06765327695560254	0.09090909090909091	0.966109936575053
train	PDB_230301_28049 A-1	1	203.0	0.024630541871921183	0.39408866995073893	0.04926108374384237	0.0	0.04926108374384237	0.03940886699507389	0.03940886699507389	0.12315270935960591	0.019704433497536946	0.04926108374384237	0.04926108374384237	0.059113300492610835	0.0049261083743842365	0.029556650246305417	0.04926108374384237	0.029556650246305417	0.04433497536945813	0.1330049261083744	0.059113300492610835	0.07881773399014778	0.024630541871921183	0.06896551724137931	0.9360098522167487	0.37438423645320196	8.416103307757894	-0.37389162561576367	18506.71	0.08866995073891626	1.8754999257189162	0.2512315270935961	0.11330049261083744	1.0096059113300493	0.0049261083743842365	0.1724137931034483	1.0595073891625615
train	PDB_230301_28058 A-1	1	126.0	0.05555555555555555	0.42857142857142855	0.047619047619047616	0.007936507936507936	0.05555555555555555	0.047619047619047616	0.031746031746031744	0.06349206349206349	0.03968253968253968	0.06349206349206349	0.09523809523809523	0.09523809523809523	0.047619047619047616	0.031746031746031744	0.0873015873015873	0.015873015873015872	0.05555555555555555	0.07142857142857142	0.023809523809523808	0.07936507936507936	0.023809523809523808	0.015873015873015872	1.0149206349206348	0.40476190476190477	10.278826990976473	-0.2912698412698413	12014.945	0.10317460317460317	7.089417560146655	0.14285714285714285	0.19047619047619047	0.9865873015873016	0.05555555555555555	0.1111111111111111	0.9799999999999999
train	PDB_230301_28062 A-1	1	126.0	0.031746031746031744	0.40476190476190477	0.047619047619047616	0.007936507936507936	0.05555555555555555	0.07142857142857142	0.023809523809523808	0.07936507936507936	0.06349206349206349	0.06349206349206349	0.031746031746031744	0.07142857142857142	0.023809523809523808	0.031746031746031744	0.06349206349206349	0.05555555555555555	0.06349206349206349	0.06349206349206349	0.05555555555555555	0.0873015873015873	0.007936507936507936	0.031746031746031744	0.9984920634920635	0.35714285714285715	6.502459049263776	-0.49285714285714305	11898.145	0.12698412698412698	-2.186374036452259	0.20634920634920634	0.15873015873015872	0.998968253968254	0.031746031746031744	0.12698412698412698	0.983968253968254
train	PDB_230301_28063 A-1	1	100.0	0.04	0.36	0.07	0.03	0.09	0.08	0.03	0.09	0.0	0.05	0.05	0.08	0.0	0.1	0.02	0.0	0.06	0.06	0.04	0.08	0.0	0.07	0.9758	0.38	4.267883893800712	-0.49499999999999994	9293.785	0.17	-6.171908663290589	0.2	0.11	0.9892	0.03	0.16	1.0395
train	PDB_230301_28065 A-1	1	355.0	0.011267605633802818	0.4422535211267606	0.08169014084507042	0.016901408450704224	0.05070422535211268	0.07042253521126761	0.022535211267605635	0.08169014084507042	0.030985915492957747	0.030985915492957747	0.05070422535211268	0.10422535211267606	0.016901408450704224	0.022535211267605635	0.09577464788732394	0.02535211267605634	0.09014084507042254	0.059154929577464786	0.059154929577464786	0.0647887323943662	0.014084507042253521	0.011267605633802818	1.003774647887324	0.3464788732394366	9.24323349013591	-0.5039436619718309	32650.66	0.12112676056338029	9.40767179590192	0.16619718309859155	0.17183098591549295	0.9462253521126761	0.03380281690140845	0.16338028169014085	0.9993239436619719
train	PDB_230301_28069 A-1	1	74.0	0.05405405405405406	0.35135135135135137	0.06756756756756757	0.0	0.02702702702702703	0.12162162162162163	0.02702702702702703	0.12162162162162163	0.013513513513513514	0.08108108108108109	0.06756756756756757	0.12162162162162163	0.013513513513513514	0.04054054054054054	0.02702702702702703	0.04054054054054054	0.02702702702702703	0.04054054054054054	0.04054054054054054	0.0945945945945946	0.0	0.02702702702702703	1.050810810810811	0.43243243243243246	4.498483168716686	0.027027027027027032	6665.105	0.14864864864864866	-3.8400127038177416	0.16216216216216217	0.10810810810810811	1.0078378378378379	0.013513513513513514	0.1891891891891892	0.9237837837837838
train	PDB_230301_28070 A-1	1	156.0	0.02564102564102564	0.36538461538461536	0.05128205128205128	0.05128205128205128	0.057692307692307696	0.057692307692307696	0.02564102564102564	0.0641025641025641	0.038461538461538464	0.057692307692307696	0.07051282051282051	0.038461538461538464	0.019230769230769232	0.08333333333333333	0.07051282051282051	0.04487179487179487	0.00641025641025641	0.057692307692307696	0.057692307692307696	0.08974358974358974	0.03205128205128205	0.02564102564102564	0.9684615384615384	0.33974358974358976	5.505061511588758	-0.45512820512820523	14552.244999999999	0.11538461538461539	-4.880953911378926	0.24358974358974358	0.11538461538461539	1.002051282051282	0.07051282051282051	0.11538461538461539	1.0362820512820512
train	PDB_230301_28074 A-1	1	71.0	0.04225352112676056	0.43661971830985913	0.056338028169014086	0.08450704225352113	0.056338028169014086	0.04225352112676056	0.028169014084507043	0.056338028169014086	0.028169014084507043	0.056338028169014086	0.11267605633802817	0.07042253521126761	0.014084507042253521	0.056338028169014086	0.08450704225352113	0.028169014084507043	0.014084507042253521	0.09859154929577464	0.04225352112676056	0.056338028169014086	0.014084507042253521	0.0	0.966056338028169	0.29577464788732394	8.032569665384539	-0.3366197183098592	6408.849999999999	0.09859154929577464	2.2114782950431255	0.22535211267605634	0.15492957746478872	0.9588732394366197	0.09859154929577464	0.11267605633802817	1.0536619718309859
train	PDB_230301_28081 A-1	1	264.0	0.01893939393939394	0.35984848484848486	0.06060606060606061	0.03787878787878788	0.04924242424242424	0.08333333333333333	0.05303030303030303	0.06060606060606061	0.030303030303030304	0.056818181818181816	0.05303030303030303	0.10227272727272728	0.015151515151515152	0.06818181818181818	0.022727272727272728	0.03409090909090909	0.05303030303030303	0.06439393939393939	0.045454545454545456	0.06818181818181818	0.011363636363636364	0.030303030303030304	1.0227272727272727	0.3977272727272727	5.859193223646584	-0.24621212121212133	25228.285	0.13257575757575757	-5.4459256741833215	0.21212121212121213	0.13636363636363635	1.0152272727272726	0.05303030303030303	0.12121212121212122	0.9634469696969696
train	PDB_230301_28083 A-1	1	116.0	0.02586206896551724	0.3275862068965517	0.0603448275862069	0.02586206896551724	0.07758620689655173	0.04310344827586207	0.034482758620689655	0.11206896551724138	0.0603448275862069	0.02586206896551724	0.04310344827586207	0.1206896551724138	0.02586206896551724	0.05172413793103448	0.05172413793103448	0.017241379310344827	0.034482758620689655	0.0603448275862069	0.04310344827586207	0.05172413793103448	0.02586206896551724	0.034482758620689655	0.9777586206896551	0.3793103448275862	6.1245629419697325	-0.3431034482758621	10734.734999999999	0.1206896551724138	-3.4915217594905315	0.1724137931034483	0.13793103448275862	0.9762931034482759	0.05172413793103448	0.1724137931034483	1.0376724137931035
train	PDB_230301_28086 A-1	1	46.0	0.043478260869565216	0.4782608695652174	0.021739130434782608	0.0	0.021739130434782608	0.15217391304347827	0.0	0.13043478260869565	0.021739130434782608	0.0	0.10869565217391304	0.13043478260869565	0.021739130434782608	0.043478260869565216	0.0	0.043478260869565216	0.06521739130434782	0.08695652173913043	0.043478260869565216	0.08695652173913043	0.0	0.021739130434782608	1.0456521739130435	0.2826086956521739	7.254320970164195	-0.9391304347826085	4273.045	0.17391304347826086	0.15746944889188796	0.21739130434782608	0.1956521739130435	0.9195652173913043	0.021739130434782608	0.15217391304347827	0.9893478260869565
train	PDB_230301_28112 A-1	1	49.0	0.061224489795918366	0.3877551020408163	0.04081632653061224	0.14285714285714285	0.0	0.02040816326530612	0.04081632653061224	0.04081632653061224	0.061224489795918366	0.02040816326530612	0.14285714285714285	0.04081632653061224	0.02040816326530612	0.04081632653061224	0.02040816326530612	0.04081632653061224	0.061224489795918366	0.10204081632653061	0.061224489795918366	0.08163265306122448	0.02040816326530612	0.0	0.9683673469387755	0.2653061224489796	10.101461125499576	-0.4040816326530612	4687.889999999999	0.02040816326530612	9.41554060189711	0.24489795918367346	0.2653061224489796	1.03	0.16326530612244897	0.08163265306122448	1.006530612244898
train	PDB_230301_28114 A-1	1	98.0	0.030612244897959183	0.5510204081632653	0.10204081632653061	0.01020408163265306	0.05102040816326531	0.11224489795918367	0.02040816326530612	0.030612244897959183	0.030612244897959183	0.061224489795918366	0.08163265306122448	0.030612244897959183	0.01020408163265306	0.02040816326530612	0.07142857142857142	0.05102040816326531	0.1326530612244898	0.05102040816326531	0.061224489795918366	0.04081632653061224	0.030612244897959183	0.0	1.0642857142857143	0.29591836734693877	10.547430448185331	-1.223469387755102	9690.545	0.16326530612244897	5.615813009210836	0.1836734693877551	0.24489795918367346	0.9119387755102041	0.02040816326530612	0.1326530612244898	0.9594897959183674
train	PDB_230301_28115 A-1	1	108.0	0.027777777777777776	0.4166666666666667	0.027777777777777776	0.018518518518518517	0.037037037037037035	0.08333333333333333	0.018518518518518517	0.08333333333333333	0.0	0.027777777777777776	0.027777777777777776	0.027777777777777776	0.05555555555555555	0.09259259259259259	0.037037037037037035	0.10185185185185185	0.07407407407407407	0.05555555555555555	0.027777777777777776	0.1111111111111111	0.018518518518518517	0.07407407407407407	0.9839814814814815	0.3611111111111111	4.79037183645844	-0.8620370370370372	10654.435	0.12037037037037036	-2.144449473543128	0.2777777777777778	0.10185185185185185	1.0250000000000001	0.07407407407407407	0.1111111111111111	1.0228703703703703
train	PDB_230301_28141 A-1	1	93.0	0.043010752688172046	0.41935483870967744	0.23655913978494625	0.0	0.021505376344086023	0.15053763440860216	0.043010752688172046	0.053763440860215055	0.010752688172043012	0.06451612903225806	0.07526881720430108	0.08602150537634409	0.0	0.021505376344086023	0.010752688172043012	0.043010752688172046	0.07526881720430108	0.043010752688172046	0.021505376344086023	0.010752688172043012	0.010752688172043012	0.021505376344086023	1.1668817204301074	0.4731182795698925	5.2342773282848905	-0.4118279569892473	8530.189999999999	0.17204301075268819	-1.834058731007989	0.12903225806451613	0.16129032258064516	0.9082795698924732	0.0	0.2903225806451613	0.8618279569892474
train	PDB_230301_28147 A-1	1	84.0	0.047619047619047616	0.30952380952380953	0.05952380952380952	0.09523809523809523	0.09523809523809523	0.023809523809523808	0.0	0.13095238095238096	0.0	0.07142857142857142	0.0	0.10714285714285714	0.0	0.03571428571428571	0.047619047619047616	0.03571428571428571	0.0	0.10714285714285714	0.07142857142857142	0.10714285714285714	0.011904761904761904	0.0	0.9236904761904763	0.35714285714285715	2.7908076106341264	0.5821428571428571	6773.115000000001	0.11904761904761904	-10.327146387220509	0.25	0.0	1.0358333333333334	0.09523809523809523	0.19047619047619047	1.0602380952380952
train	PDB_230301_28149 A-1	1	83.0	0.060240963855421686	0.4578313253012048	0.03614457831325301	0.07228915662650602	0.060240963855421686	0.04819277108433735	0.03614457831325301	0.08433734939759036	0.03614457831325301	0.03614457831325301	0.14457831325301204	0.04819277108433735	0.0	0.04819277108433735	0.04819277108433735	0.012048192771084338	0.04819277108433735	0.0963855421686747	0.03614457831325301	0.04819277108433735	0.024096385542168676	0.03614457831325301	0.9522891566265059	0.26506024096385544	9.32728337816744	-0.8734939759036144	7885.469999999999	0.10843373493975904	7.450757971729759	0.1927710843373494	0.2289156626506024	0.949277108433735	0.07228915662650602	0.12048192771084337	1.0795180722891566
train	PDB_230301_28150 A-1	1	69.0	0.057971014492753624	0.36231884057971014	0.08695652173913043	0.14492753623188406	0.028985507246376812	0.11594202898550725	0.0	0.07246376811594203	0.014492753623188406	0.057971014492753624	0.08695652173913043	0.07246376811594203	0.0	0.057971014492753624	0.043478260869565216	0.043478260869565216	0.0	0.043478260869565216	0.057971014492753624	0.057971014492753624	0.014492753623188406	0.0	1.0068115942028986	0.2898550724637681	4.438203249758199	-0.13623188405797104	6086.41	0.14492753623188406	-4.146369090758955	0.2028985507246377	0.10144927536231885	0.964782608695652	0.14492753623188406	0.15942028985507245	1.002463768115942
train	PDB_230301_28153 A-1	1	124.0	0.024193548387096774	0.5161290322580645	0.08064516129032258	0.008064516129032258	0.024193548387096774	0.18548387096774194	0.024193548387096774	0.024193548387096774	0.024193548387096774	0.03225806451612903	0.10483870967741936	0.18548387096774194	0.008064516129032258	0.04838709677419355	0.0	0.056451612903225805	0.08870967741935484	0.056451612903225805	0.0	0.04032258064516129	0.008064516129032258	0.0	1.159516129032258	0.3790322580645161	6.285354091977147	-0.7806451612903226	12380.974999999999	0.20967741935483872	-1.3714722726957334	0.16129032258064516	0.21774193548387097	0.9191935483870968	0.016129032258064516	0.10483870967741936	0.8696774193548387
train	PDB_230301_28156 A-1	1	184.0	0.021739130434782608	0.44565217391304346	0.02717391304347826	0.05434782608695652	0.03804347826086957	0.07065217391304347	0.05434782608695652	0.08152173913043478	0.021739130434782608	0.04891304347826087	0.11413043478260869	0.03804347826086957	0.010869565217391304	0.059782608695652176	0.04891304347826087	0.021739130434782608	0.06521739130434782	0.08695652173913043	0.05434782608695652	0.03804347826086957	0.016304347826086956	0.04891304347826087	0.9580978260869565	0.2826086956521739	9.516198526299572	-0.8885869565217391	17856.385000000002	0.10869565217391304	13.57508714046391	0.22282608695652173	0.20108695652173914	0.9660326086956522	0.06521739130434782	0.10869565217391304	1.0559239130434783
train	PDB_230301_28158 A-1	1	264.0	0.015151515151515152	0.44696969696969696	0.03787878787878788	0.06060606060606061	0.05303030303030303	0.07196969696969698	0.045454545454545456	0.06818181818181818	0.03409090909090909	0.04924242424242424	0.09090909090909091	0.03787878787878788	0.015151515151515152	0.04924242424242424	0.06439393939393939	0.03409090909090909	0.06818181818181818	0.06439393939393939	0.06060606060606061	0.026515151515151516	0.022727272727272728	0.045454545454545456	0.9674621212121212	0.2803030303030303	8.492103355444488	-0.9507575757575759	25884.855	0.125	10.602656406995585	0.20833333333333334	0.19318181818181818	0.9571590909090909	0.07575757575757576	0.10606060606060606	1.0502651515151515
train	PDB_230301_28162 A-1	1	34.0	0.058823529411764705	0.4411764705882353	0.14705882352941177	0.058823529411764705	0.058823529411764705	0.08823529411764706	0.058823529411764705	0.058823529411764705	0.0	0.0	0.0	0.058823529411764705	0.0	0.0	0.029411764705882353	0.058823529411764705	0.11764705882352941	0.08823529411764706	0.08823529411764706	0.0	0.029411764705882353	0.058823529411764705	1.0247058823529411	0.35294117647058826	4.643634385623105	-0.7558823529411766	3274.7850000000003	0.14705882352941177	-1.1483306958148551	0.23529411764705882	0.11764705882352941	0.9464705882352941	0.058823529411764705	0.20588235294117646	1.0002941176470588
train	PDB_230301_28171 A-1	1	242.0	0.02066115702479339	0.371900826446281	0.045454545454545456	0.004132231404958678	0.09090909090909091	0.0371900826446281	0.05785123966942149	0.03305785123966942	0.03305785123966942	0.07024793388429752	0.0371900826446281	0.09917355371900827	0.012396694214876033	0.07851239669421488	0.028925619834710745	0.0371900826446281	0.04132231404958678	0.09917355371900827	0.05371900826446281	0.10330578512396695	0.012396694214876033	0.024793388429752067	1.0014876033057851	0.4256198347107438	4.7785793618628665	-0.10537190082644625	23021.284999999996	0.128099173553719	-10.176854610893184	0.26859504132231404	0.1115702479338843	1.0532231404958678	0.01652892561983471	0.07851239669421488	0.9767355371900827
train	PDB_230301_28172 A-1	1	70.0	0.04285714285714286	0.5142857142857142	0.02857142857142857	0.05714285714285714	0.05714285714285714	0.02857142857142857	0.04285714285714286	0.05714285714285714	0.02857142857142857	0.07142857142857142	0.14285714285714285	0.05714285714285714	0.0	0.04285714285714286	0.014285714285714285	0.05714285714285714	0.1	0.11428571428571428	0.014285714285714285	0.05714285714285714	0.0	0.02857142857142857	0.9814285714285714	0.2857142857142857	10.684025839984425	-0.8400000000000001	6840.345	0.08571428571428572	11.269604515024177	0.22857142857142856	0.2714285714285714	0.998	0.05714285714285714	0.08571428571428572	1.0228571428571427
train	PDB_230301_28176 A-1	1	96.0	0.03125	0.34375	0.08333333333333333	0.0625	0.020833333333333332	0.03125	0.052083333333333336	0.125	0.041666666666666664	0.052083333333333336	0.020833333333333332	0.07291666666666667	0.010416666666666666	0.052083333333333336	0.07291666666666667	0.020833333333333332	0.0625	0.11458333333333333	0.041666666666666664	0.03125	0.0	0.03125	0.9241666666666667	0.3333333333333333	8.305393234398206	-0.14687500000000003	8401.095000000001	0.052083333333333336	3.688950926744236	0.22916666666666666	0.125	0.9747916666666666	0.07291666666666667	0.20833333333333334	1.0705208333333334
train	PDB_230301_28181 A-1	1	290.0	0.013793103448275862	0.38620689655172413	0.05862068965517241	0.017241379310344827	0.04827586206896552	0.04482758620689655	0.027586206896551724	0.027586206896551724	0.010344827586206896	0.07241379310344828	0.05862068965517241	0.14482758620689656	0.02413793103448276	0.0896551724137931	0.027586206896551724	0.05862068965517241	0.04482758620689655	0.10344827586206896	0.07241379310344828	0.03793103448275862	0.0034482758620689655	0.027586206896551724	1.0129655172413792	0.39655172413793105	8.370361175140086	-0.22862068965517246	27349.135000000002	0.09310344827586207	3.4950814940455928	0.32413793103448274	0.11379310344827587	1.027103448275862	0.041379310344827586	0.08620689655172414	0.978448275862069
train	PDB_230301_28183 A-1	1	82.0	0.036585365853658534	0.4146341463414634	0.036585365853658534	0.036585365853658534	0.06097560975609756	0.036585365853658534	0.04878048780487805	0.04878048780487805	0.06097560975609756	0.07317073170731707	0.024390243902439025	0.12195121951219512	0.012195121951219513	0.0	0.04878048780487805	0.04878048780487805	0.04878048780487805	0.14634146341463414	0.07317073170731707	0.012195121951219513	0.012195121951219513	0.04878048780487805	0.973780487804878	0.36585365853658536	6.651316647490639	-0.201219512195122	7842.404999999999	0.0975609756097561	-0.9772419897169158	0.2682926829268293	0.13414634146341464	1.015609756097561	0.04878048780487805	0.08536585365853659	1.0065853658536585
train	PDB_230301_28184 A-1	1	323.0	0.015479876160990712	0.38080495356037153	0.05572755417956656	0.009287925696594427	0.06191950464396285	0.06191950464396285	0.058823529411764705	0.06811145510835913	0.034055727554179564	0.09287925696594428	0.06501547987616099	0.09907120743034056	0.0030959752321981426	0.05263157894736842	0.043343653250773995	0.018575851393188854	0.04643962848297214	0.08359133126934984	0.04024767801857585	0.058823529411764705	0.015479876160990712	0.030959752321981424	1.0054179566563468	0.4148606811145511	6.73731106649691	-0.16439628482972138	30593.89	0.1238390092879257	-1.5102510517352457	0.19504643962848298	0.14551083591331268	1.0159133126934985	0.01238390092879257	0.1238390092879257	0.9756346749226006
train	PDB_230301_28186 A-1	1	243.0	0.03292181069958848	0.43209876543209874	0.06584362139917696	0.0	0.06584362139917696	0.07407407407407407	0.06584362139917696	0.04938271604938271	0.01646090534979424	0.05761316872427984	0.0411522633744856	0.1111111111111111	0.05761316872427984	0.04526748971193416	0.037037037037037035	0.04938271604938271	0.07407407407407407	0.09053497942386832	0.0411522633744856	0.0411522633744856	0.00411522633744856	0.012345679012345678	1.0581069958847737	0.4156378600823045	5.180783481800289	-0.3008230452674898	23361.28	0.13991769547325103	-5.0984622473475945	0.22633744855967078	0.13168724279835392	0.9818930041152263	0.05761316872427984	0.11522633744855967	0.9486008230452675
train	PDB_230301_28187 A-1	1	127.0	0.023622047244094488	0.3543307086614173	0.03937007874015748	0.015748031496062992	0.07086614173228346	0.07874015748031496	0.05511811023622047	0.03937007874015748	0.015748031496062992	0.031496062992125984	0.05511811023622047	0.09448818897637795	0.03937007874015748	0.07874015748031496	0.05511811023622047	0.015748031496062992	0.023622047244094488	0.05511811023622047	0.10236220472440945	0.10236220472440945	0.007874015748031496	0.023622047244094488	1.0127559055118112	0.3937007874015748	4.24789140833147	-0.21338582677165366	12006.390000000001	0.14960629921259844	-8.655367052025143	0.25196850393700787	0.09448818897637795	1.0158267716535432	0.05511811023622047	0.07874015748031496	0.972992125984252
train	PDB_230301_28188 A-1	1	355.0	0.014084507042253521	0.38591549295774646	0.08450704225352113	0.005633802816901409	0.061971830985915494	0.059154929577464786	0.03380281690140845	0.07605633802816901	0.036619718309859155	0.030985915492957747	0.03943661971830986	0.1267605633802817	0.01971830985915493	0.02535211267605634	0.059154929577464786	0.028169014084507043	0.04507042253521127	0.09295774647887324	0.07887323943661972	0.04507042253521127	0.01971830985915493	0.030985915492957747	1.0088450704225351	0.39154929577464787	5.529236054200408	-0.28901408450704225	32579.88	0.12112676056338029	-9.995934347547049	0.22535211267605634	0.12112676056338029	0.9727605633802816	0.02535211267605634	0.16056338028169015	0.9967887323943663
train	PDB_230301_28193 A-1	1	169.0	0.01775147928994083	0.4260355029585799	0.05325443786982249	0.04142011834319527	0.047337278106508875	0.05917159763313609	0.03550295857988166	0.03550295857988166	0.023668639053254437	0.05917159763313609	0.08875739644970414	0.07692307692307693	0.03550295857988166	0.04142011834319527	0.047337278106508875	0.07100591715976332	0.08875739644970414	0.023668639053254437	0.07100591715976332	0.0650887573964497	0.0	0.03550295857988166	1.0284023668639053	0.3609467455621302	9.932680817824377	-0.5940828402366864	16720.63	0.10650887573964497	12.667391492560863	0.20710059171597633	0.20118343195266272	1.023431952662722	0.07692307692307693	0.08875739644970414	0.9461538461538462
train	PDB_230301_28199 A-1	1	379.0	0.0158311345646438	0.32717678100263853	0.06068601583113457	0.0316622691292876	0.0395778364116095	0.0633245382585752	0.023746701846965697	0.1820580474934037	0.0316622691292876	0.047493403693931395	0.047493403693931395	0.05804749340369393	0.021108179419525065	0.06596306068601583	0.052770448548812667	0.029023746701846966	0.023746701846965697	0.0712401055408971	0.047493403693931395	0.06068601583113457	0.018469656992084433	0.023746701846965697	0.9381266490765172	0.31398416886543534	5.535657916064301	-0.39683377308707124	32511.07	0.10290237467018469	-9.543529903516855	0.21372031662269128	0.10290237467018469	0.9535356200527704	0.052770448548812667	0.24274406332453827	1.0846437994722955
train	PDB_230301_28201 A-1	1	115.0	0.034782608695652174	0.46956521739130436	0.034782608695652174	0.0	0.06086956521739131	0.11304347826086956	0.043478260869565216	0.034782608695652174	0.034782608695652174	0.017391304347826087	0.10434782608695652	0.13043478260869565	0.0	0.05217391304347826	0.05217391304347826	0.017391304347826087	0.06956521739130435	0.05217391304347826	0.06086956521739131	0.0782608695652174	0.017391304347826087	0.02608695652173913	1.0455652173913044	0.34782608695652173	7.598274390274368	-0.8278260869565216	11446.7	0.17391304347826086	0.8878224543599877	0.1826086956521739	0.20869565217391303	0.9602608695652173	0.0	0.06956521739130435	0.9618260869565217
train	PDB_230301_28202 A-1	1	677.0	0.007385524372230428	0.40620384047267355	0.0723781388478582	0.0206794682422452	0.06646971935007386	0.05465288035450517	0.04579025110782865	0.05760709010339734	0.026587887740029542	0.07090103397341212	0.06351550960118169	0.10635155096011817	0.0206794682422452	0.03249630723781388	0.056129985228951254	0.03692762186115214	0.056129985228951254	0.0723781388478582	0.04579025110782865	0.056129985228951254	0.008862629246676515	0.029542097488921712	1.0199556868537667	0.41063515509601184	7.365003656861716	-0.19305760709010342	63776.81	0.12112259970457903	2.864054076093595	0.18759231905465287	0.14623338257016247	1.0031166912850813	0.0413589364844904	0.12998522895125553	0.9683308714918758
train	MCSG-APC87857.1 A-1	1	116.0	0.04310344827586207	0.3620689655172414	0.06896551724137931	0.0	0.06896551724137931	0.11206896551724138	0.034482758620689655	0.06896551724137931	0.017241379310344827	0.08620689655172414	0.02586206896551724	0.10344827586206896	0.034482758620689655	0.0603448275862069	0.0	0.034482758620689655	0.0603448275862069	0.0603448275862069	0.0603448275862069	0.07758620689655173	0.0	0.02586206896551724	1.0650862068965516	0.43103448275862066	4.15660751177598	-0.15172413793103445	10917.975	0.1810344827586207	-10.59046065445901	0.21551724137931033	0.10344827586206896	1.0127586206896553	0.034482758620689655	0.13793103448275862	0.9199137931034482
train	MCSG-APC87861 A-1	1	266.0	0.018796992481203006	0.3458646616541353	0.06015037593984962	0.0	0.04887218045112782	0.07894736842105263	0.03007518796992481	0.05263157894736842	0.03007518796992481	0.05639097744360902	0.05263157894736842	0.11278195488721804	0.045112781954887216	0.07518796992481203	0.03007518796992481	0.041353383458646614	0.05263157894736842	0.041353383458646614	0.04887218045112782	0.06766917293233082	0.03759398496240601	0.03759398496240601	1.0475563909774435	0.4473684210526316	6.099715305846522	-0.3680451127819549	26310.714999999997	0.12781954887218044	-4.142236111933855	0.20676691729323307	0.13533834586466165	1.0246992481203008	0.045112781954887216	0.11278195488721804	0.9438345864661655
train	MCSG-APC87888.2 A-1	1	118.0	0.03389830508474576	0.3898305084745763	0.059322033898305086	0.0	0.059322033898305086	0.06779661016949153	0.03389830508474576	0.0423728813559322	0.025423728813559324	0.06779661016949153	0.03389830508474576	0.13559322033898305	0.025423728813559324	0.059322033898305086	0.03389830508474576	0.0423728813559322	0.07627118644067797	0.07627118644067797	0.059322033898305086	0.06779661016949153	0.01694915254237288	0.01694915254237288	1.0385593220338982	0.423728813559322	6.244757028006005	-0.21355932203389838	11352.724999999999	0.1271186440677966	-1.3566590824034268	0.23728813559322035	0.13559322033898305	1.023728813559322	0.025423728813559324	0.1016949152542373	0.9414406779661018
train	MCSG-APC87906.2 A-1	1	82.0	0.07317073170731707	0.3170731707317073	0.13414634146341464	0.036585365853658534	0.08536585365853659	0.036585365853658534	0.06097560975609756	0.06097560975609756	0.024390243902439025	0.036585365853658534	0.036585365853658534	0.08536585365853659	0.0	0.07317073170731707	0.04878048780487805	0.024390243902439025	0.036585365853658534	0.04878048780487805	0.036585365853658534	0.04878048780487805	0.024390243902439025	0.06097560975609756	0.9986585365853659	0.45121951219512196	4.570275469030924	-0.224390243902439	7671.014999999999	0.12195121951219512	-3.6973628139315746	0.18292682926829268	0.0975609756097561	1.0010975609756099	0.036585365853658534	0.1951219512195122	1.0123170731707316
train	MCSG-APC87908.1 A-1	1	89.0	0.0449438202247191	0.4606741573033708	0.0449438202247191	0.011235955056179775	0.0898876404494382	0.07865168539325842	0.0449438202247191	0.056179775280898875	0.02247191011235955	0.0449438202247191	0.07865168539325842	0.06741573033707865	0.011235955056179775	0.033707865168539325	0.056179775280898875	0.056179775280898875	0.0449438202247191	0.056179775280898875	0.033707865168539325	0.06741573033707865	0.02247191011235955	0.07865168539325842	1.0064044943820223	0.38202247191011235	4.809224688373276	-0.7910112359550561	8876.43	0.16853932584269662	-3.632457300686001	0.1797752808988764	0.14606741573033707	0.9893258426966292	0.02247191011235955	0.10112359550561797	1.0088764044943819
train	MCSG-APC87909.2 A-1	1	132.0	0.03787878787878788	0.4393939393939394	0.030303030303030304	0.007575757575757576	0.03787878787878788	0.08333333333333333	0.045454545454545456	0.06060606060606061	0.022727272727272728	0.045454545454545456	0.03787878787878788	0.12121212121212122	0.022727272727272728	0.06818181818181818	0.06818181818181818	0.03787878787878788	0.11363636363636363	0.06060606060606061	0.030303030303030304	0.06060606060606061	0.022727272727272728	0.022727272727272728	1.0079545454545455	0.3712121212121212	9.994517011380779	-0.6166666666666667	13124.875	0.12121212121212122	4.613900983954096	0.19696969696969696	0.17424242424242425	0.9902272727272727	0.030303030303030304	0.09090909090909091	0.9830303030303029
train	MCSG-APC87911.1 A-1	1	103.0	0.05825242718446602	0.3786407766990291	0.05825242718446602	0.019417475728155338	0.05825242718446602	0.07766990291262135	0.06796116504854369	0.04854368932038835	0.04854368932038835	0.04854368932038835	0.04854368932038835	0.10679611650485436	0.009708737864077669	0.04854368932038835	0.038834951456310676	0.05825242718446602	0.02912621359223301	0.06796116504854369	0.04854368932038835	0.04854368932038835	0.009708737864077669	0.05825242718446602	1.0200970873786408	0.4077669902912621	5.064321953681328	-0.3893203883495146	10074.92	0.13592233009708737	-4.94156777525202	0.22330097087378642	0.1262135922330097	1.0126213592233009	0.02912621359223301	0.10679611650485436	0.9706796116504854
train	MCSG-APC87911.2 A-1	1	135.0	0.02962962962962963	0.4148148148148148	0.07407407407407407	0.014814814814814815	0.05925925925925926	0.08888888888888889	0.05185185185185185	0.037037037037037035	0.02962962962962963	0.07407407407407407	0.05185185185185185	0.15555555555555556	0.0	0.037037037037037035	0.02962962962962963	0.037037037037037035	0.05185185185185185	0.0962962962962963	0.05185185185185185	0.05925925925925926	0.0	0.0	1.0609629629629629	0.4148148148148148	4.95923271040681	0.005185185185185167	12568.26	0.14814814814814814	-5.170771473812653	0.2222222222222222	0.13333333333333333	1.001111111111111	0.014814814814814815	0.1111111111111111	0.9202962962962963
train	MCSG-APC87913.2 A-1	1	170.0	0.023529411764705882	0.35294117647058826	0.06470588235294118	0.03529411764705882	0.07058823529411765	0.041176470588235294	0.052941176470588235	0.041176470588235294	0.029411764705882353	0.07058823529411765	0.023529411764705882	0.1	0.041176470588235294	0.052941176470588235	0.03529411764705882	0.08235294117647059	0.029411764705882353	0.07058823529411765	0.06470588235294118	0.058823529411764705	0.011764705882352941	0.023529411764705882	1.0221764705882355	0.4235294117647059	4.42613979155574	-0.02294117647058827	16121.425	0.11176470588235295	-9.058937115995843	0.27058823529411763	0.08235294117647059	1.0472941176470587	0.07647058823529412	0.10588235294117647	0.9582941176470589
train	MCSG-APC87918.2 A-1	1	105.0	0.02857142857142857	0.4380952380952381	0.02857142857142857	0.0	0.0380952380952381	0.12380952380952381	0.0380952380952381	0.06666666666666667	0.0380952380952381	0.06666666666666667	0.0761904761904762	0.12380952380952381	0.0	0.02857142857142857	0.02857142857142857	0.05714285714285714	0.047619047619047616	0.06666666666666667	0.06666666666666667	0.02857142857142857	0.02857142857142857	0.047619047619047616	1.0415238095238095	0.3619047619047619	5.614278995579963	-0.7114285714285714	10476.43	0.1619047619047619	-3.115502690910432	0.21904761904761905	0.1619047619047619	0.9851428571428571	0.0	0.09523809523809523	0.955047619047619
train	MCSG-APC87923.8 A-1	1	114.0	0.03508771929824561	0.37719298245614036	0.07894736842105263	0.0	0.02631578947368421	0.13157894736842105	0.07017543859649122	0.09649122807017543	0.02631578947368421	0.05263157894736842	0.017543859649122806	0.10526315789473684	0.0	0.05263157894736842	0.02631578947368421	0.02631578947368421	0.10526315789473684	0.043859649122807015	0.017543859649122806	0.043859649122807015	0.03508771929824561	0.043859649122807015	1.048157894736842	0.4298245614035088	5.237700654973245	-0.512280701754386	11324.365	0.15789473684210525	-3.353106127665379	0.14035087719298245	0.14912280701754385	0.9835964912280701	0.0	0.17543859649122806	0.9431578947368421
train	MCSG-APC87946 A-1	1	260.0	0.023076923076923078	0.38461538461538464	0.1	0.038461538461538464	0.038461538461538464	0.057692307692307696	0.026923076923076925	0.07307692307692308	0.019230769230769232	0.03461538461538462	0.08076923076923077	0.09230769230769231	0.019230769230769232	0.026923076923076925	0.046153846153846156	0.038461538461538464	0.06153846153846154	0.06153846153846154	0.05	0.06923076923076923	0.019230769230769232	0.046153846153846156	1.019076923076923	0.4076923076923077	9.316892033186857	-0.29807692307692313	24308.745000000003	0.09615384615384616	12.81784224976802	0.17692307692307693	0.16153846153846155	1.0013461538461539	0.057692307692307696	0.17307692307692307	0.9728846153846153
train	MCSG-APC87954 A-1	1	183.0	0.0273224043715847	0.46994535519125685	0.02185792349726776	0.00546448087431694	0.060109289617486336	0.14754098360655737	0.03825136612021858	0.01092896174863388	0.02185792349726776	0.09836065573770492	0.11475409836065574	0.12021857923497267	0.03825136612021858	0.060109289617486336	0.0273224043715847	0.03278688524590164	0.03825136612021858	0.04918032786885246	0.00546448087431694	0.060109289617486336	0.00546448087431694	0.04371584699453552	1.1018579234972676	0.4262295081967213	4.770858627381396	-0.5098360655737706	18759.9	0.20765027322404372	-9.127444893862524	0.14754098360655737	0.17486338797814208	0.9879234972677595	0.04371584699453552	0.03278688524590164	0.8991256830601092
train	MCSG-APC87955.1 A-1	1	104.0	0.08653846153846154	0.33653846153846156	0.057692307692307696	0.019230769230769232	0.04807692307692308	0.057692307692307696	0.028846153846153848	0.057692307692307696	0.028846153846153848	0.07692307692307693	0.038461538461538464	0.08653846153846154	0.038461538461538464	0.08653846153846154	0.028846153846153848	0.028846153846153848	0.07692307692307693	0.057692307692307696	0.028846153846153848	0.08653846153846154	0.019230769230769232	0.04807692307692308	1.009423076923077	0.4423076923076923	8.03819931798412	-0.23365384615384618	10142.275	0.10576923076923077	1.5755540458872463	0.20192307692307693	0.14423076923076922	1.0485576923076922	0.057692307692307696	0.11538461538461539	0.9646153846153845
train	MCSG-APC87956.2 A-1	1	148.0	0.02027027027027027	0.41216216216216217	0.12162162162162163	0.02027027027027027	0.08783783783783784	0.05405405405405406	0.02702702702702703	0.08783783783783784	0.02702702702702703	0.033783783783783786	0.0	0.06756756756756757	0.0472972972972973	0.0	0.08783783783783784	0.02702702702702703	0.0945945945945946	0.060810810810810814	0.0472972972972973	0.07432432432432433	0.013513513513513514	0.02027027027027027	1.0179054054054055	0.40540540540540543	4.753761033007929	-0.24324324324324328	13370.065	0.14189189189189189	-6.203779764776538	0.13513513513513514	0.12162162162162163	0.9533108108108108	0.06756756756756757	0.20945945945945946	0.9911486486486486
train	MCSG-APC87967.1 A-1	1	88.0	0.09090909090909091	0.3409090909090909	0.07954545454545454	0.0	0.10227272727272728	0.056818181818181816	0.03409090909090909	0.045454545454545456	0.022727272727272728	0.07954545454545454	0.03409090909090909	0.125	0.022727272727272728	0.07954545454545454	0.045454545454545456	0.022727272727272728	0.045454545454545456	0.03409090909090909	0.045454545454545456	0.056818181818181816	0.011363636363636364	0.056818181818181816	1.0235227272727272	0.4659090909090909	4.237344891711833	-0.2056818181818182	8471.095	0.1590909090909091	-6.601303605525038	0.18181818181818182	0.10227272727272728	1.0204545454545455	0.022727272727272728	0.125	0.9711363636363636
train	MCSG-APC87972 A-1	1	183.0	0.04371584699453552	0.3825136612021858	0.13114754098360656	0.00546448087431694	0.07650273224043716	0.0546448087431694	0.00546448087431694	0.07103825136612021	0.0273224043715847	0.02185792349726776	0.04918032786885246	0.15300546448087432	0.03825136612021858	0.03278688524590164	0.0273224043715847	0.060109289617486336	0.07650273224043716	0.03825136612021858	0.03278688524590164	0.06557377049180328	0.01639344262295082	0.01639344262295082	1.0795081967213114	0.44808743169398907	7.041881129255596	-0.2765027322404372	16920.54	0.13114754098360656	0.0996623736005553	0.16393442622950818	0.15300546448087432	0.9791256830601093	0.04371584699453552	0.20218579234972678	0.9360655737704917
train	MCSG-APC87974 A-1	1	150.0	0.03333333333333333	0.4066666666666667	0.06666666666666667	0.006666666666666667	0.07333333333333333	0.07333333333333333	0.02666666666666667	0.03333333333333333	0.013333333333333334	0.02666666666666667	0.03333333333333333	0.12	0.02666666666666667	0.08	0.05333333333333334	0.02666666666666667	0.06666666666666667	0.08	0.04666666666666667	0.10666666666666667	0.02	0.02	1.0256666666666667	0.41333333333333333	4.539234747179225	-0.31266666666666665	14226.954999999998	0.14666666666666667	-6.621574091390631	0.23333333333333334	0.11333333333333333	1.0002666666666666	0.03333333333333333	0.1	0.9768000000000001
train	MCSG-APC87975.1 A-1	1	118.0	0.025423728813559324	0.423728813559322	0.059322033898305086	0.025423728813559324	0.059322033898305086	0.13559322033898305	0.05084745762711865	0.0423728813559322	0.0	0.05084745762711865	0.06779661016949153	0.0847457627118644	0.01694915254237288	0.059322033898305086	0.05084745762711865	0.0423728813559322	0.025423728813559324	0.0423728813559322	0.059322033898305086	0.059322033898305086	0.0423728813559322	0.025423728813559324	1.0577118644067798	0.3898305084745763	4.009581278904201	-0.5169491525423728	11585.715	0.19491525423728814	-12.160728433453516	0.2033898305084746	0.09322033898305085	0.9727966101694916	0.0423728813559322	0.1016949152542373	0.9578813559322034
train	MCSG-APC87978 A-1	1	250.0	0.02	0.384	0.068	0.016	0.052	0.072	0.032	0.064	0.024	0.08	0.052	0.108	0.024	0.032	0.024	0.036	0.056	0.092	0.052	0.064	0.016	0.036	1.03176	0.428	6.245661757830564	-0.10200000000000001	23592.625	0.124	-2.748175844316332	0.212	0.132	1.0232	0.04	0.132	0.94796
train	MCSG-APC87979 A-1	1	313.0	0.01597444089456869	0.4952076677316294	0.0926517571884984	0.022364217252396165	0.07667731629392971	0.051118210862619806	0.02875399361022364	0.054313099041533544	0.012779552715654952	0.03194888178913738	0.07667731629392971	0.05750798722044728	0.019169329073482427	0.02875399361022364	0.05750798722044728	0.04792332268370607	0.0670926517571885	0.1182108626198083	0.04792332268370607	0.051118210862619806	0.03194888178913738	0.025559105431309903	1.0070287539936102	0.33865814696485624	8.587536248007797	-0.7447284345047924	29334.659999999996	0.12779552715654952	5.6846021650781395	0.24281150159744408	0.15654952076677317	0.9443769968051118	0.04153354632587859	0.14696485623003194	1.0329392971246008
train	MCSG-APC87980 A-1	1	299.0	0.020066889632107024	0.43812709030100333	0.07023411371237458	0.023411371237458192	0.0802675585284281	0.05016722408026756	0.026755852842809364	0.06020066889632107	0.0033444816053511705	0.046822742474916385	0.09698996655518395	0.08361204013377926	0.030100334448160536	0.07023411371237458	0.04013377926421405	0.043478260869565216	0.06354515050167224	0.06354515050167224	0.06020066889632107	0.03678929765886288	0.030100334448160536	0.020066889632107024	1.0134448160535117	0.34448160535117056	9.349609671922714	-0.7638795986622074	28612.25	0.13043478260869565	8.963387001580507	0.23745819397993312	0.16387959866220736	0.9641137123745819	0.05351170568561873	0.13043478260869565	1.0214046822742475
train	MCSG-APC87981.1 A-1	1	261.0	0.019157088122605363	0.4521072796934866	0.07662835249042145	0.0038314176245210726	0.0842911877394636	0.10727969348659004	0.019157088122605363	0.04597701149425287	0.011494252873563218	0.038314176245210725	0.07279693486590039	0.11877394636015326	0.007662835249042145	0.05747126436781609	0.02681992337164751	0.038314176245210725	0.03065134099616858	0.09195402298850575	0.0842911877394636	0.05747126436781609	0.007662835249042145	0.019157088122605363	1.04816091954023	0.3448275862068966	4.192653218769645	-0.6091954022988506	24069.039999999997	0.19157088122605365	-22.355015089667774	0.2720306513409962	0.11494252873563218	0.9440996168582375	0.011494252873563218	0.12260536398467432	0.9853639846743295
train	MCSG-APC87989.1 A-1	1	451.0	0.011086474501108648	0.38137472283813745	0.04656319290465632	0.004434589800443459	0.05543237250554324	0.06873614190687362	0.05321507760532151	0.07760532150776053	0.026607538802660754	0.09090909090909091	0.07538802660753881	0.07760532150776053	0.017738359201773836	0.03325942350332594	0.050997782705099776	0.03991130820399113	0.024390243902439025	0.06651884700665188	0.05543237250554324	0.07538802660753881	0.013303769401330377	0.04656319290465632	1.0084257206208427	0.4212860310421286	5.785081553523258	-0.15853658536585366	42678.69	0.12416851441241686	-8.232323352981673	0.1951219512195122	0.12638580931263857	1.0297560975609756	0.022172949002217297	0.12416851441241686	0.9649445676274945
train	MCSG-APC87991 A-1	1	336.0	0.017857142857142856	0.40476190476190477	0.011904761904761904	0.011904761904761904	0.047619047619047616	0.1130952380952381	0.0625	0.03273809523809524	0.005952380952380952	0.09226190476190477	0.13095238095238096	0.125	0.011904761904761904	0.07142857142857142	0.01488095238095238	0.011904761904761904	0.026785714285714284	0.05952380952380952	0.03869047619047619	0.05654761904761905	0.008928571428571428	0.06547619047619048	1.0479166666666668	0.43452380952380953	6.564793854880322	-0.3327380952380952	34057.704999999994	0.16071428571428573	-0.6968748442760244	0.18154761904761904	0.1636904761904762	1.032172619047619	0.023809523809523808	0.044642857142857144	0.9308928571428571
train	MCSG-APC88002.2 A-1	1	276.0	0.021739130434782608	0.391304347826087	0.050724637681159424	0.018115942028985508	0.04710144927536232	0.07608695652173914	0.050724637681159424	0.028985507246376812	0.036231884057971016	0.07608695652173914	0.043478260869565216	0.12318840579710146	0.028985507246376812	0.043478260869565216	0.04710144927536232	0.04710144927536232	0.06159420289855073	0.06884057971014493	0.06159420289855073	0.043478260869565216	0.007246376811594203	0.03985507246376811	1.035108695652174	0.42028985507246375	6.505264682681685	-0.227536231884058	27147.095	0.12318840579710146	-2.8154833715607808	0.2210144927536232	0.14130434782608695	1.026050724637681	0.04710144927536232	0.07971014492753623	0.9357246376811594
train	MCSG-APC88005 A-1	1	244.0	0.01639344262295082	0.4139344262295082	0.09836065573770492	0.004098360655737705	0.045081967213114756	0.045081967213114756	0.040983606557377046	0.06967213114754098	0.00819672131147541	0.03278688524590164	0.06967213114754098	0.11065573770491803	0.020491803278688523	0.05737704918032787	0.04918032786885246	0.06557377049180328	0.04918032786885246	0.09016393442622951	0.06557377049180328	0.02459016393442623	0.020491803278688523	0.03278688524590164	1.0123360655737705	0.38114754098360654	9.903040064075988	-0.5385245901639345	22681.085	0.09016393442622951	7.372549524730854	0.2786885245901639	0.12704918032786885	0.9725819672131147	0.02459016393442623	0.1680327868852459	1.009877049180328
train	MCSG-APC88012 A-1	1	152.0	0.03289473684210526	0.46710526315789475	0.05263157894736842	0.0	0.06578947368421052	0.09868421052631579	0.046052631578947366	0.05263157894736842	0.013157894736842105	0.046052631578947366	0.07236842105263158	0.09868421052631579	0.039473684210526314	0.039473684210526314	0.046052631578947366	0.06578947368421052	0.05921052631578947	0.05921052631578947	0.039473684210526314	0.046052631578947366	0.02631578947368421	0.03289473684210526	1.0577631578947368	0.3881578947368421	4.888198209502916	-0.6967105263157896	15080.025000000001	0.16447368421052633	-4.589220007606517	0.20394736842105263	0.14473684210526316	0.9691447368421052	0.039473684210526314	0.10526315789473684	0.9633552631578948
train	MCSG-APC88014 A-1	1	372.0	0.016129032258064516	0.3790322580645161	0.11290322580645161	0.016129032258064516	0.0456989247311828	0.06989247311827956	0.01881720430107527	0.07258064516129033	0.02956989247311828	0.04032258064516129	0.0456989247311828	0.11827956989247312	0.010752688172043012	0.026881720430107527	0.051075268817204304	0.026881720430107527	0.08602150537634409	0.053763440860215055	0.053763440860215055	0.053763440860215055	0.024193548387096774	0.043010752688172046	1.0308602150537636	0.4220430107526882	8.84613204333289	-0.3483870967741936	34992.354999999996	0.11559139784946236	8.398769531501436	0.16129032258064516	0.16129032258064516	0.9866129032258064	0.026881720430107527	0.18548387096774194	0.9613709677419354
train	MCSG-APC88015 A-1	1	367.0	0.01634877384196185	0.444141689373297	0.10899182561307902	0.027247956403269755	0.035422343324250684	0.0681198910081744	0.008174386920980926	0.06267029972752043	0.02997275204359673	0.03814713896457766	0.04087193460490463	0.09809264305177112	0.01634877384196185	0.021798365122615803	0.0653950953678474	0.0681198910081744	0.09264305177111716	0.07356948228882834	0.0326975476839237	0.05994550408719346	0.008174386920980926	0.043596730245231606	1.022942779291553	0.3814713896457766	9.145153879914009	-0.5103542234332425	34307.44	0.10354223433242507	13.272034281623952	0.19618528610354224	0.16348773841961853	0.9752861035422343	0.043596730245231606	0.17166212534059946	0.9768119891008175
train	MCSG-APC88016.2 A-1	1	201.0	0.029850746268656716	0.373134328358209	0.0845771144278607	0.03980099502487562	0.03980099502487562	0.05472636815920398	0.01990049751243781	0.07462686567164178	0.03980099502487562	0.03980099502487562	0.04975124378109453	0.0845771144278607	0.014925373134328358	0.029850746268656716	0.06965174129353234	0.03482587064676617	0.05472636815920398	0.06965174129353234	0.03482587064676617	0.09950248756218906	0.014925373134328358	0.04975124378109453	0.9907462686567164	0.4079601990049751	7.9414932883851455	-0.1701492537313433	18576.579999999998	0.0945273631840796	3.5966378774284458	0.1691542288557214	0.14427860696517414	1.0139800995024875	0.05472636815920398	0.15920398009950248	0.9881592039800995
train	MCSG-APC88021.2 A-1	1	389.0	0.015424164524421594	0.4138817480719794	0.14395886889460155	0.015424164524421594	0.061696658097686374	0.04884318766066838	0.02313624678663239	0.06940874035989718	0.015424164524421594	0.030848329048843187	0.017994858611825194	0.11825192802056556	0.02056555269922879	0.017994858611825194	0.05141388174807198	0.04884318766066838	0.11568123393316196	0.06940874035989718	0.043701799485861184	0.061696658097686374	0.007712082262210797	0.017994858611825194	1.044318766066838	0.4241645244215938	9.662211006378968	-0.23856041131105404	35376.9	0.11053984575835475	10.202945464176487	0.17994858611825193	0.14910025706940874	0.9761953727506427	0.03598971722365039	0.2133676092544987	0.9551413881748072
train	MCSG-APC88022.1 A-1	1	426.0	0.018779342723004695	0.39436619718309857	0.176056338028169	0.007042253521126761	0.04929577464788732	0.08450704225352113	0.018779342723004695	0.06338028169014084	0.018779342723004695	0.035211267605633804	0.023474178403755867	0.12441314553990611	0.025821596244131457	0.023474178403755867	0.06103286384976526	0.009389671361502348	0.11502347417840375	0.051643192488262914	0.056338028169014086	0.035211267605633804	0.007042253521126761	0.014084507042253521	1.076525821596244	0.43661971830985913	8.36299257464399	-0.26572769953051645	38482.845	0.13380281690140844	3.7947112864286936	0.14084507042253522	0.1572769953051643	0.9324882629107981	0.03286384976525822	0.23943661971830985	0.9324413145539907
train	MCSG-APC88030.1 A-1	1	77.0	0.025974025974025976	0.5064935064935064	0.06493506493506493	0.025974025974025976	0.025974025974025976	0.14285714285714285	0.07792207792207792	0.03896103896103896	0.0	0.03896103896103896	0.23376623376623376	0.09090909090909091	0.012987012987012988	0.025974025974025976	0.012987012987012988	0.012987012987012988	0.025974025974025976	0.05194805194805195	0.05194805194805195	0.025974025974025976	0.025974025974025976	0.012987012987012988	1.1170129870129868	0.35064935064935066	10.181331496319853	-0.8558441558441557	7719.569999999999	0.16883116883116883	6.859675710910958	0.14285714285714285	0.2597402597402597	0.9238961038961039	0.03896103896103896	0.1038961038961039	0.9153246753246754
train	MCSG-APC88032 A-1	1	140.0	0.05	0.37857142857142856	0.06428571428571428	0.007142857142857143	0.07142857142857142	0.10714285714285714	0.03571428571428571	0.07857142857142857	0.014285714285714285	0.10714285714285714	0.11428571428571428	0.15	0.02142857142857143	0.02857142857142857	0.02142857142857143	0.007142857142857143	0.02142857142857143	0.03571428571428571	0.014285714285714285	0.05	0.02142857142857143	0.02857142857142857	1.0859999999999999	0.4785714285714286	4.745867011142193	0.037857142857142784	13369.595000000001	0.17857142857142858	-5.619853087275917	0.08571428571428572	0.15	0.9993571428571428	0.02857142857142857	0.14285714285714285	0.9066428571428571
train	MCSG-APC88036.2 A-1	1	178.0	0.03932584269662921	0.33707865168539325	0.17415730337078653	0.03932584269662921	0.05056179775280899	0.06179775280898876	0.028089887640449437	0.07303370786516854	0.033707865168539325	0.028089887640449437	0.0056179775280898875	0.15730337078651685	0.02247191011235955	0.02247191011235955	0.06741573033707865	0.028089887640449437	0.09550561797752809	0.028089887640449437	0.03932584269662921	0.0056179775280898875	0.033707865168539325	0.0056179775280898875	1.0648314606741573	0.4550561797752809	6.7557361971506955	-0.07359550561797758	16320.995	0.11235955056179775	-0.8438706572289263	0.11797752808988764	0.1348314606741573	0.9502247191011237	0.06179775280898876	0.24719101123595505	0.9445505617977528
train	MCSG-APC88050.1 A-1	1	308.0	0.022727272727272728	0.3961038961038961	0.05194805194805195	0.00974025974025974	0.048701298701298704	0.045454545454545456	0.03896103896103896	0.05194805194805195	0.05194805194805195	0.04220779220779221	0.08116883116883117	0.09740259740259741	0.032467532467532464	0.03896103896103896	0.05844155844155844	0.032467532467532464	0.08441558441558442	0.045454545454545456	0.025974025974025976	0.05844155844155844	0.022727272727272728	0.08116883116883117	1.0059090909090909	0.4253246753246753	10.157211036242188	-0.6428571428571429	31360.265000000003	0.09415584415584416	25.666927662631736	0.14285714285714285	0.21753246753246752	1.0199025974025975	0.04220779220779221	0.1038961038961039	0.9782792207792208
train	MCSG-APC88053 A-1	1	167.0	0.017964071856287425	0.4251497005988024	0.19760479041916168	0.017964071856287425	0.011976047904191617	0.08383233532934131	0.017964071856287425	0.041916167664670656	0.023952095808383235	0.029940119760479042	0.12574850299401197	0.07784431137724551	0.03592814371257485	0.011976047904191617	0.041916167664670656	0.0718562874251497	0.041916167664670656	0.04790419161676647	0.0658682634730539	0.04790419161676647	0.0	0.005988023952095809	1.1237125748502994	0.41317365269461076	10.520596718261512	-0.4095808383233535	14911.47	0.09580838323353294	12.793315397870089	0.19760479041916168	0.19161676646706588	0.9361077844311378	0.05389221556886228	0.23952095808383234	0.8939520958083832
train	MCSG-APC88057.1 A-1	1	171.0	0.023391812865497075	0.4152046783625731	0.029239766081871343	0.005847953216374269	0.05263157894736842	0.07602339181286549	0.05263157894736842	0.05263157894736842	0.011695906432748537	0.10526315789473684	0.14035087719298245	0.03508771929824561	0.023391812865497075	0.1111111111111111	0.023391812865497075	0.03508771929824561	0.017543859649122806	0.07017543859649122	0.04678362573099415	0.06432748538011696	0.005847953216374269	0.04093567251461988	1.0071345029239767	0.3567251461988304	9.598361888401332	-0.6953216374269006	16605.86	0.1286549707602339	5.3731897229538035	0.2631578947368421	0.1695906432748538	1.0050292397660818	0.029239766081871343	0.08187134502923976	0.9997660818713451
train	MCSG-APC88060.10 A-1	1	182.0	0.027472527472527472	0.29120879120879123	0.06593406593406594	0.01098901098901099	0.04945054945054945	0.03296703296703297	0.027472527472527472	0.08241758241758242	0.01098901098901099	0.03296703296703297	0.038461538461538464	0.0989010989010989	0.027472527472527472	0.06043956043956044	0.054945054945054944	0.02197802197802198	0.02197802197802198	0.07142857142857142	0.16483516483516483	0.04395604395604396	0.027472527472527472	0.054945054945054944	0.9535164835164834	0.3791208791208791	4.7960497659256704	-0.26648351648351654	16628.775	0.08241758241758242	-3.665955468785411	0.31868131868131866	0.07142857142857142	1.026098901098901	0.038461538461538464	0.14835164835164835	1.0294505494505495
train	MCSG-APC88061 A-1	1	130.0	0.046153846153846156	0.3923076923076923	0.06153846153846154	0.007692307692307693	0.06923076923076923	0.046153846153846156	0.038461538461538464	0.046153846153846156	0.038461538461538464	0.046153846153846156	0.05384615384615385	0.09230769230769231	0.015384615384615385	0.05384615384615385	0.046153846153846156	0.05384615384615385	0.08461538461538462	0.038461538461538464	0.06153846153846154	0.06923076923076923	0.06923076923076923	0.007692307692307693	1.0261538461538462	0.4	9.835296543113433	-0.6169230769230769	13090.665	0.11538461538461539	4.092578325432335	0.2076923076923077	0.17692307692307693	1.0228461538461537	0.023076923076923078	0.1076923076923077	0.9676153846153845
train	MCSG-APC88062 A-1	1	115.0	0.043478260869565216	0.3739130434782609	0.05217391304347826	0.008695652173913044	0.06086956521739131	0.02608695652173913	0.05217391304347826	0.10434782608695652	0.02608695652173913	0.06956521739130435	0.06086956521739131	0.11304347826086956	0.02608695652173913	0.034782608695652174	0.043478260869565216	0.02608695652173913	0.10434782608695652	0.05217391304347826	0.043478260869565216	0.06086956521739131	0.034782608695652174	0.0	1.0035652173913043	0.40869565217391307	11.516514797939976	-0.21304347826086956	10982.57	0.08695652173913043	9.607503291148356	0.1565217391304348	0.19130434782608696	1.0224347826086957	0.034782608695652174	0.1565217391304348	0.9735652173913043
train	MCSG-APC88067 A-1	1	96.0	0.052083333333333336	0.3541666666666667	0.09375	0.03125	0.052083333333333336	0.041666666666666664	0.03125	0.11458333333333333	0.020833333333333332	0.03125	0.0625	0.10416666666666667	0.052083333333333336	0.0	0.0625	0.03125	0.09375	0.010416666666666666	0.052083333333333336	0.041666666666666664	0.052083333333333336	0.020833333333333332	1.0280208333333334	0.4270833333333333	10.114372314084683	-0.28958333333333336	9188.445	0.09375	6.304193860138904	0.09375	0.17708333333333334	0.990625	0.08333333333333333	0.20833333333333334	0.9679166666666666
train	MCSG-APC88077 A-1	1	186.0	0.026881720430107527	0.3548387096774194	0.05913978494623656	0.010752688172043012	0.043010752688172046	0.06451612903225806	0.03763440860215054	0.03763440860215054	0.026881720430107527	0.04838709677419355	0.11827956989247312	0.11827956989247312	0.016129032258064516	0.08064516129032258	0.026881720430107527	0.021505376344086023	0.010752688172043012	0.06989247311827956	0.08064516129032258	0.04838709677419355	0.03225806451612903	0.04838709677419355	1.0232258064516129	0.40860215053763443	9.163674987328548	-0.45215053763440854	18110.864999999998	0.10752688172043011	5.059977167808736	0.25268817204301075	0.15591397849462366	1.0143548387096772	0.026881720430107527	0.0967741935483871	0.976505376344086
train	MCSG-APC88078 A-1	1	203.0	0.019704433497536946	0.4187192118226601	0.07389162561576355	0.029556650246305417	0.06896551724137931	0.054187192118226604	0.024630541871921183	0.04926108374384237	0.024630541871921183	0.059113300492610835	0.09852216748768473	0.07881773399014778	0.024630541871921183	0.019704433497536946	0.04433497536945813	0.04433497536945813	0.04433497536945813	0.06403940886699508	0.059113300492610835	0.08866995073891626	0.029556650246305417	0.019704433497536946	1.0358620689655174	0.39901477832512317	8.520690543376261	-0.2926108374384236	19246.56	0.12315270935960591	4.945131573265481	0.18719211822660098	0.16748768472906403	1.0124630541871922	0.054187192118226604	0.12315270935960591	0.9555172413793104
train	MCSG-APC88082 A-1	1	272.0	0.01838235294117647	0.4117647058823529	0.051470588235294115	0.014705882352941176	0.04779411764705882	0.06985294117647059	0.029411764705882353	0.07720588235294118	0.03308823529411765	0.05514705882352941	0.03308823529411765	0.08455882352941177	0.029411764705882353	0.03308823529411765	0.04411764705882353	0.058823529411764705	0.10661764705882353	0.051470588235294115	0.0625	0.07352941176470588	0.011029411764705883	0.03308823529411765	1.011654411764706	0.36764705882352944	9.319235105356952	-0.5415441176470589	26307.714999999997	0.11764705882352941	7.974427141053674	0.20588235294117646	0.17279411764705882	1.011985294117647	0.04411764705882353	0.12867647058823528	0.965625
train	MCSG-APC88095.2 A-1	1	115.0	0.043478260869565216	0.3652173913043478	0.06956521739130435	0.034782608695652174	0.05217391304347826	0.09565217391304348	0.017391304347826087	0.05217391304347826	0.017391304347826087	0.034782608695652174	0.043478260869565216	0.16521739130434782	0.008695652173913044	0.05217391304347826	0.034782608695652174	0.08695652173913043	0.02608695652173913	0.02608695652173913	0.06086956521739131	0.05217391304347826	0.008695652173913044	0.06086956521739131	1.0417391304347825	0.41739130434782606	4.193272608489305	-0.29304347826086957	11039.220000000001	0.14782608695652175	-8.72065552561568	0.22608695652173913	0.08695652173913043	1.0202608695652173	0.043478260869565216	0.12173913043478261	0.949391304347826
train	MCSG-APC88096 A-1	1	74.0	0.08108108108108109	0.35135135135135137	0.12162162162162163	0.0	0.08108108108108109	0.05405405405405406	0.04054054054054054	0.06756756756756757	0.05405405405405406	0.013513513513513514	0.0	0.12162162162162163	0.02702702702702703	0.04054054054054054	0.08108108108108109	0.02702702702702703	0.0945945945945946	0.013513513513513514	0.013513513513513514	0.12162162162162163	0.0	0.02702702702702703	1.0408108108108107	0.47297297297297297	6.064297212563727	-0.10270270270270268	6882.304999999999	0.13513513513513514	-2.121588895522203	0.0945945945945946	0.14864864864864866	0.9975675675675677	0.02702702702702703	0.1891891891891892	0.9408108108108109
train	MCSG-APC88097.1 A-1	1	187.0	0.0213903743315508	0.43315508021390375	0.0748663101604278	0.016042780748663103	0.0855614973262032	0.0855614973262032	0.03208556149732621	0.058823529411764705	0.0213903743315508	0.053475935828877004	0.0748663101604278	0.0855614973262032	0.0213903743315508	0.0374331550802139	0.058823529411764705	0.0213903743315508	0.0427807486631016	0.06417112299465241	0.06951871657754011	0.06417112299465241	0.0106951871657754	0.0213903743315508	1.029197860962567	0.36363636363636365	4.641538293797754	-0.472192513368984	17384.75	0.1711229946524064	-9.194333154384463	0.1925133689839572	0.13903743315508021	0.9557754010695186	0.0374331550802139	0.13368983957219252	0.9867914438502674
train	MCSG-APC88105 A-1	1	177.0	0.03389830508474576	0.3615819209039548	0.11299435028248588	0.01694915254237288	0.05649717514124294	0.05649717514124294	0.022598870056497175	0.07344632768361582	0.01694915254237288	0.03954802259887006	0.0847457627118644	0.1016949152542373	0.04519774011299435	0.05649717514124294	0.02824858757062147	0.022598870056497175	0.02824858757062147	0.0847457627118644	0.05649717514124294	0.07344632768361582	0.0	0.022598870056497175	1.0409604519774012	0.4180790960451977	7.341599310938961	-0.12768361581920906	15724.119999999999	0.11299435028248588	0.552958553124963	0.22033898305084745	0.12994350282485875	0.9778531073446327	0.062146892655367235	0.1864406779661017	0.9725423728813558
train	MCSG-APC90336.2 A-1	1	116.0	0.034482758620689655	0.43103448275862066	0.09482758620689655	0.008620689655172414	0.05172413793103448	0.07758620689655173	0.02586206896551724	0.0603448275862069	0.008620689655172414	0.06896551724137931	0.0603448275862069	0.08620689655172414	0.04310344827586207	0.0603448275862069	0.008620689655172414	0.09482758620689655	0.09482758620689655	0.04310344827586207	0.034482758620689655	0.04310344827586207	0.0	0.034482758620689655	1.068448275862069	0.39655172413793105	9.489720161428703	-0.661206896551724	11245.515	0.12931034482758622	3.1305758728892172	0.23275862068965517	0.16379310344827586	0.9946551724137931	0.05172413793103448	0.15517241379310345	0.9395689655172413
train	MCSG-APC90337.1 A-1	1	305.0	0.01639344262295082	0.3770491803278688	0.08852459016393442	0.003278688524590164	0.06885245901639345	0.06229508196721312	0.019672131147540985	0.05245901639344262	0.006557377049180328	0.08524590163934426	0.04918032786885246	0.07540983606557378	0.022950819672131147	0.08852459016393442	0.02622950819672131	0.03278688524590164	0.04262295081967213	0.09508196721311475	0.05901639344262295	0.10163934426229508	0.0	0.019672131147540985	1.0198688524590165	0.4131147540983607	4.479076050651696	-0.13081967213114754	27438.63	0.13114754098360656	-11.607553595699205	0.2754098360655738	0.09836065573770492	1.0168852459016393	0.02622950819672131	0.14098360655737704	0.9732786885245902
train	MCSG-APC90337.2 A-1	1	320.0	0.015625	0.41875	0.075	0.003125	0.06875	0.08125	0.040625	0.08125	0.00625	0.06875	0.05	0.06875	0.025	0.040625	0.04375	0.04375	0.078125	0.053125	0.06875	0.05625	0.003125	0.04375	1.0194062499999998	0.38125	4.947723545360842	-0.5287499999999999	30202.975000000002	0.15	-6.604504493983185	0.20625	0.134375	0.9850937500000001	0.028125	0.15625	0.97909375
train	MCSG-APC90338.1 A-1	1	511.0	0.011741682974559686	0.3835616438356164	0.08023483365949119	0.01761252446183953	0.07240704500978473	0.050880626223091974	0.043052837573385516	0.07045009784735812	0.03131115459882583	0.0410958904109589	0.0547945205479452	0.09784735812133072	0.023483365949119372	0.029354207436399216	0.050880626223091974	0.0273972602739726	0.05283757338551859	0.07436399217221135	0.06457925636007827	0.060665362035225046	0.007827788649706457	0.04892367906066536	1.0049706457925636	0.40313111545988256	6.5069087628323805	-0.3015655577299413	47744.35	0.1232876712328767	-4.484922011183322	0.19569471624266144	0.13894324853228962	0.9949119373776908	0.0410958904109589	0.1506849315068493	0.9913698630136986
train	MCSG-APC90339.1 A-1	1	123.0	0.04065040650406504	0.4065040650406504	0.06504065040650407	0.0	0.07317073170731707	0.08130081300813008	0.04065040650406504	0.08130081300813008	0.0	0.08130081300813008	0.08130081300813008	0.056910569105691054	0.024390243902439025	0.04878048780487805	0.04065040650406504	0.016260162601626018	0.07317073170731707	0.04065040650406504	0.08130081300813008	0.08130081300813008	0.0	0.032520325203252036	1.020650406504065	0.3821138211382114	6.647338255016916	-0.44308943089430897	11525.9	0.15447154471544716	-0.07585440266301546	0.18699186991869918	0.15447154471544716	0.9954471544715447	0.024390243902439025	0.14634146341463414	0.966910569105691
train	MCSG-APC90339.2 A-1	1	87.0	0.05747126436781609	0.3793103448275862	0.06896551724137931	0.011494252873563218	0.09195402298850575	0.034482758620689655	0.04597701149425287	0.04597701149425287	0.011494252873563218	0.06896551724137931	0.034482758620689655	0.06896551724137931	0.06896551724137931	0.09195402298850575	0.04597701149425287	0.06896551724137931	0.034482758620689655	0.06896551724137931	0.06896551724137931	0.05747126436781609	0.011494252873563218	0.0	1.0203448275862068	0.39080459770114945	4.211322138347259	-0.31149425287356325	8121.669999999999	0.12643678160919541	-4.8715468405511695	0.2988505747126437	0.08045977011494253	1.001494252873563	0.08045977011494253	0.11494252873563218	0.9967816091954023
train	MCSG-APC90340.1 A-1	1	249.0	0.020080321285140562	0.3895582329317269	0.05220883534136546	0.012048192771084338	0.06827309236947791	0.08433734939759036	0.0321285140562249	0.040160642570281124	0.020080321285140562	0.08032128514056225	0.04417670682730924	0.10843373493975904	0.028112449799196786	0.04819277108433735	0.0321285140562249	0.01606425702811245	0.08032128514056225	0.0642570281124498	0.060240963855421686	0.08433734939759036	0.012048192771084338	0.0321285140562249	1.0393172690763053	0.42971887550200805	5.222214798716087	-0.17550200803212854	24152.359999999997	0.15261044176706828	-5.949737016408996	0.18875502008032127	0.14457831325301204	1.029277108433735	0.040160642570281124	0.09236947791164658	0.9312449799196787
train	MCSG-APC90341.1 A-1	1	118.0	0.0423728813559322	0.3898305084745763	0.06779661016949153	0.00847457627118644	0.0423728813559322	0.11016949152542373	0.05084745762711865	0.06779661016949153	0.00847457627118644	0.06779661016949153	0.025423728813559324	0.0423728813559322	0.025423728813559324	0.01694915254237288	0.059322033898305086	0.0423728813559322	0.059322033898305086	0.05084745762711865	0.06779661016949153	0.1016949152542373	0.01694915254237288	0.06779661016949153	1.0254237288135593	0.4406779661016949	4.249252202721981	-0.22118644067796606	11384.615000000002	0.15254237288135594	-7.867716740068122	0.17796610169491525	0.09322033898305085	1.0315254237288136	0.03389830508474576	0.13559322033898305	0.9370338983050847
train	MCSG-APC90344.1 A-1	1	406.0	0.014778325123152709	0.39655172413793105	0.10837438423645321	0.007389162561576354	0.05665024630541872	0.11330049261083744	0.029556650246305417	0.059113300492610835	0.022167487684729065	0.05172413793103448	0.0812807881773399	0.11330049261083744	0.024630541871921183	0.04433497536945813	0.03940886699507389	0.029556650246305417	0.04433497536945813	0.03201970443349754	0.034482758620689655	0.03940886699507389	0.007389162561576354	0.06157635467980296	1.0735221674876847	0.43596059113300495	4.854478529462049	-0.49211822660098525	38948.795000000006	0.16995073891625614	-15.969501723737459	0.14039408866995073	0.1477832512315271	0.9592857142857144	0.03201970443349754	0.16748768472906403	0.9419458128078818
train	MCSG-APC90345.1 A-1	1	153.0	0.026143790849673203	0.37254901960784315	0.0784313725490196	0.0196078431372549	0.0457516339869281	0.0784313725490196	0.06535947712418301	0.06535947712418301	0.026143790849673203	0.058823529411764705	0.0457516339869281	0.09803921568627451	0.026143790849673203	0.026143790849673203	0.0196078431372549	0.0457516339869281	0.0784313725490196	0.058823529411764705	0.05228758169934641	0.0784313725490196	0.0	0.032679738562091505	1.0508496732026145	0.43790849673202614	7.411747599919653	-0.09542483660130724	14624.83	0.12418300653594772	0.793797098148314	0.1830065359477124	0.1503267973856209	1.0320261437908498	0.0457516339869281	0.1437908496732026	0.9140522875816993
train	MCSG-APC90345.2 A-1	1	179.0	0.027932960893854747	0.4134078212290503	0.055865921787709494	0.00558659217877095	0.061452513966480445	0.055865921787709494	0.0446927374301676	0.055865921787709494	0.027932960893854747	0.07262569832402235	0.027932960893854747	0.11173184357541899	0.0446927374301676	0.01675977653631285	0.0446927374301676	0.0335195530726257	0.1005586592178771	0.0893854748603352	0.05027932960893855	0.061452513966480445	0.0111731843575419	0.027932960893854747	1.0302793296089385	0.4301675977653631	8.934328902415068	-0.1502793296089386	17304.230000000003	0.11731843575418995	3.0963150924565177	0.18994413407821228	0.1564245810055866	1.0213966480446928	0.05027932960893855	0.11173184357541899	0.9420111731843576
train	MCSG-APC90347.1 A-1	1	311.0	0.012861736334405145	0.40514469453376206	0.07395498392282958	0.028938906752411574	0.06752411575562701	0.08360128617363344	0.04823151125401929	0.04501607717041801	0.01607717041800643	0.05787781350482315	0.028938906752411574	0.10610932475884244	0.02572347266881029	0.03215434083601286	0.05466237942122187	0.02572347266881029	0.08681672025723473	0.05787781350482315	0.06430868167202572	0.08038585209003216	0.00964630225080386	0.006430868167202572	1.0420578778135048	0.40836012861736337	4.845904814533099	-0.10964630225080384	29405.86	0.15112540192926044	-10.119139113725716	0.18006430868167203	0.13183279742765272	1.0034726688102893	0.05466237942122187	0.1189710610932476	0.934823151125402
train	MCSG-APC90350.1 A-1	1	257.0	0.027237354085603113	0.42023346303501946	0.07003891050583658	0.01556420233463035	0.08171206225680934	0.07392996108949416	0.042801556420233464	0.05058365758754864	0.01556420233463035	0.0622568093385214	0.09727626459143969	0.058365758754863814	0.027237354085603113	0.04669260700389105	0.0311284046692607	0.058365758754863814	0.027237354085603113	0.05058365758754864	0.07003891050583658	0.023346303501945526	0.01556420233463035	0.08171206225680934	1.0229961089494162	0.38132295719844356	4.946797789598956	-0.8073929961089494	25369.92	0.1556420233463035	-7.232478874200481	0.22568093385214008	0.14007782101167315	0.9853696498054475	0.042801556420233464	0.12062256809338522	0.998988326848249
train	MCSG-APC90351.1 A-1	1	144.0	0.020833333333333332	0.4930555555555556	0.0763888888888889	0.0	0.05555555555555555	0.1388888888888889	0.0	0.04861111111111111	0.034722222222222224	0.06944444444444445	0.09027777777777778	0.0625	0.027777777777777776	0.027777777777777776	0.05555555555555555	0.034722222222222224	0.06944444444444445	0.04861111111111111	0.04861111111111111	0.04861111111111111	0.020833333333333332	0.041666666666666664	1.0697916666666667	0.3472222222222222	5.674033356826235	-0.9847222222222223	14119.774999999998	0.19444444444444445	-3.8648752590045063	0.1597222222222222	0.19444444444444445	0.9245833333333334	0.027777777777777776	0.125	0.9562499999999999
train	MCSG-APC90352.1 A-1	1	394.0	0.015228426395939087	0.4543147208121827	0.06852791878172589	0.005076142131979695	0.06091370558375635	0.08121827411167512	0.04060913705583756	0.06852791878172589	0.012690355329949238	0.08121827411167512	0.06091370558375635	0.09390862944162437	0.027918781725888325	0.04060913705583756	0.0583756345177665	0.048223350253807105	0.05583756345177665	0.08883248730964467	0.027918781725888325	0.0532994923857868	0.005076142131979695	0.02030456852791878	1.0314467005076142	0.39086294416243655	5.017869295164295	-0.33121827411167515	36697.295	0.14213197969543148	-8.901763293497218	0.20558375634517767	0.12944162436548223	0.9712436548223351	0.03299492385786802	0.13705583756345177	0.9763705583756345
train	MCSG-APC90353.1 A-1	1	105.0	0.01904761904761905	0.6571428571428571	0.01904761904761905	0.0	0.05714285714285714	0.08571428571428572	0.0	0.05714285714285714	0.009523809523809525	0.009523809523809525	0.14285714285714285	0.02857142857142857	0.0380952380952381	0.12380952380952381	0.047619047619047616	0.23809523809523808	0.047619047619047616	0.0380952380952381	0.02857142857142857	0.009523809523809525	0.009523809523809525	0.009523809523809525	1.0231428571428571	0.12380952380952381	10.264252117166137	-2.4409523809523805	10553.880000000001	0.14285714285714285	5.162361656226505	0.42857142857142855	0.2	0.876	0.0380952380952381	0.0761904761904762	1.096857142857143
train	MCSG-APC90354.1 A-1	1	339.0	0.014749262536873156	0.4306784660766962	0.06784660766961652	0.02359882005899705	0.061946902654867256	0.08259587020648967	0.038348082595870206	0.04424778761061947	0.02654867256637168	0.061946902654867256	0.038348082595870206	0.10914454277286136	0.029498525073746312	0.017699115044247787	0.061946902654867256	0.035398230088495575	0.07079646017699115	0.07964601769911504	0.05014749262536873	0.04129793510324484	0.017699115044247787	0.04129793510324484	1.0316519174041296	0.40707964601769914	5.153461163895245	-0.31858407079646023	32817.75	0.14454277286135694	-10.135107448615614	0.18289085545722714	0.13569321533923304	0.9871386430678466	0.05309734513274336	0.11209439528023599	0.9620943952802359
train	MCSG-APC90356.1 A-1	1	197.0	0.025380710659898477	0.39593908629441626	0.09644670050761421	0.02030456852791878	0.07106598984771574	0.06598984771573604	0.04568527918781726	0.08121827411167512	0.02030456852791878	0.04060913705583756	0.03553299492385787	0.08121827411167512	0.03553299492385787	0.03553299492385787	0.05583756345177665	0.030456852791878174	0.07106598984771574	0.06598984771573604	0.03553299492385787	0.06091370558375635	0.01015228426395939	0.04060913705583756	1.0186294416243655	0.41116751269035534	5.071909963503031	-0.3284263959390863	18368.99	0.13705583756345177	-5.232430522794687	0.16751269035532995	0.12690355329949238	0.9736548223350254	0.05583756345177665	0.17766497461928935	0.9906598984771573
train	MCSG-APC90358.1 A-1	1	225.0	0.02666666666666667	0.39555555555555555	0.11555555555555555	0.0044444444444444444	0.07555555555555556	0.06666666666666667	0.04888888888888889	0.035555555555555556	0.008888888888888889	0.09333333333333334	0.06222222222222222	0.08	0.035555555555555556	0.044444444444444446	0.03111111111111111	0.03111111111111111	0.044444444444444446	0.08444444444444445	0.02666666666666667	0.08444444444444445	0.0044444444444444444	0.022222222222222223	1.0723111111111112	0.48444444444444446	4.63778641461469	0.08577777777777772	20842.399999999998	0.14222222222222222	-7.614796108071793	0.18666666666666668	0.11555555555555555	1.0148444444444444	0.04	0.1511111111111111	0.9172
train	MCSG-APC90359.1 A-1	1	318.0	0.012578616352201259	0.4119496855345912	0.040880503144654086	0.006289308176100629	0.059748427672955975	0.05345911949685535	0.031446540880503145	0.07547169811320754	0.012578616352201259	0.050314465408805034	0.059748427672955975	0.10377358490566038	0.031446540880503145	0.05345911949685535	0.08176100628930817	0.03459119496855346	0.05660377358490566	0.0660377358490566	0.04716981132075472	0.06918238993710692	0.009433962264150943	0.05660377358490566	0.9783333333333334	0.39308176100628933	7.987183236211313	-0.4128930817610063	30190.575	0.11320754716981132	1.8280229989003232	0.20125786163522014	0.1289308176100629	0.9996855345911949	0.03773584905660377	0.11635220125786164	1.0171383647798742
train	MCSG-APC90360.1 A-1	1	355.0	0.022535211267605635	0.39436619718309857	0.05352112676056338	0.011267605633802818	0.03380281690140845	0.07887323943661972	0.03943661971830986	0.09295774647887324	0.014084507042253521	0.0647887323943662	0.05070422535211268	0.10140845070422536	0.030985915492957747	0.03380281690140845	0.0647887323943662	0.02535211267605634	0.0647887323943662	0.07605633802816901	0.04225352112676056	0.07323943661971831	0.016901408450704224	0.030985915492957747	1.0072957746478872	0.4112676056338028	7.846834839324553	-0.1442253521126761	33143.6	0.11267605633802817	2.0209426326799047	0.17746478873239438	0.1295774647887324	1.001605633802817	0.04225352112676056	0.14647887323943662	0.9736901408450703
train	MCSG-APC90361.1 A-1	1	123.0	0.04065040650406504	0.3821138211382114	0.056910569105691054	0.024390243902439025	0.04878048780487805	0.06504065040650407	0.04878048780487805	0.056910569105691054	0.04065040650406504	0.08130081300813008	0.056910569105691054	0.08130081300813008	0.032520325203252036	0.032520325203252036	0.024390243902439025	0.06504065040650407	0.07317073170731707	0.04878048780487805	0.06504065040650407	0.04065040650406504	0.024390243902439025	0.032520325203252036	1.0359349593495935	0.3983739837398374	8.365823821428584	-0.42439024390243896	12202.8	0.11382113821138211	3.029030288257921	0.21138211382113822	0.17073170731707318	1.0303252032520325	0.056910569105691054	0.11382113821138211	0.9398373983739837
train	MCSG-APC90362.1 A-1	1	244.0	0.01639344262295082	0.42213114754098363	0.040983606557377046	0.0	0.040983606557377046	0.08196721311475409	0.040983606557377046	0.06967213114754098	0.00819672131147541	0.06147540983606557	0.06967213114754098	0.06967213114754098	0.03278688524590164	0.028688524590163935	0.07377049180327869	0.03278688524590164	0.05327868852459016	0.06967213114754098	0.0860655737704918	0.08196721311475409	0.020491803278688523	0.036885245901639344	1.0060655737704918	0.38524590163934425	7.412392779103059	-0.375	23220.225	0.12295081967213115	0.41292847954076706	0.21721311475409835	0.13114754098360656	1.0053688524590163	0.03278688524590164	0.11065573770491803	0.9732377049180327
train	MCSG-APC90363.1 A-1	1	389.0	0.012853470437017995	0.38303341902313626	0.08226221079691516	0.007712082262210797	0.06426735218508997	0.05912596401028278	0.03598971722365039	0.08997429305912596	0.02313624678663239	0.05141388174807198	0.04884318766066838	0.10025706940874037	0.033419023136246784	0.02313624678663239	0.05912596401028278	0.043701799485861184	0.05141388174807198	0.056555269922879174	0.07969151670951156	0.05398457583547558	0.002570694087403599	0.033419023136246784	1.014293059125964	0.39331619537275064	5.638652927589496	-0.26838046272493576	35551.96	0.12339331619537275	-6.985096658278508	0.20308483290488433	0.12339331619537275	0.9858097686375322	0.04113110539845758	0.17223650385604114	0.9802570694087404
train	MCSG-APC90367.1 A-1	1	165.0	0.03636363636363636	0.3696969696969697	0.09696969696969697	0.012121212121212121	0.06060606060606061	0.048484848484848485	0.05454545454545454	0.05454545454545454	0.03636363636363636	0.07272727272727272	0.07272727272727272	0.07272727272727272	0.03636363636363636	0.024242424242424242	0.048484848484848485	0.030303030303030304	0.03636363636363636	0.07272727272727272	0.03636363636363636	0.06060606060606061	0.024242424242424242	0.048484848484848485	1.0365454545454547	0.4666666666666667	7.551591677956819	-0.11939393939393937	15779.240000000002	0.10909090909090909	1.2991539574228455	0.16363636363636364	0.14545454545454545	1.017030303030303	0.048484848484848485	0.15151515151515152	0.951030303030303
train	MCSG-APC90371.1 A-1	1	89.0	0.056179775280898875	0.4606741573033708	0.0898876404494382	0.0	0.10112359550561797	0.06741573033707865	0.011235955056179775	0.07865168539325842	0.0	0.07865168539325842	0.0898876404494382	0.056179775280898875	0.0449438202247191	0.056179775280898875	0.056179775280898875	0.033707865168539325	0.06741573033707865	0.0449438202247191	0.033707865168539325	0.056179775280898875	0.0	0.033707865168539325	1.03	0.3707865168539326	5.1394398898143026	-0.7011235955056181	8262.89	0.16853932584269662	-1.0797636597185623	0.16853932584269662	0.15730337078651685	0.9407865168539327	0.0449438202247191	0.16853932584269662	1.0074157303370785
train	MCSG-APC90372.1 A-1	1	196.0	0.02040816326530612	0.41836734693877553	0.061224489795918366	0.00510204081632653	0.05102040816326531	0.11224489795918367	0.05612244897959184	0.04081632653061224	0.00510204081632653	0.061224489795918366	0.0663265306122449	0.05612244897959184	0.0663265306122449	0.0663265306122449	0.03571428571428571	0.05102040816326531	0.03571428571428571	0.0663265306122449	0.07653061224489796	0.05102040816326531	0.0	0.03571428571428571	1.060204081632653	0.3877551020408163	4.324613820936206	-0.535204081632653	18941.615	0.16326530612244897	-11.853223112840528	0.2602040816326531	0.10714285714285714	0.9761734693877552	0.07142857142857142	0.10204081632653061	0.9511224489795918
train	MCSG-APC90375.1 A-1	1	263.0	0.019011406844106463	0.34980988593155893	0.10266159695817491	0.0	0.06463878326996197	0.030418250950570342	0.053231939163498096	0.10266159695817491	0.022813688212927757	0.045627376425855515	0.057034220532319393	0.057034220532319393	0.0038022813688212928	0.08365019011406843	0.034220532319391636	0.03802281368821293	0.04182509505703422	0.08365019011406843	0.053231939163498096	0.060836501901140684	0.0076045627376425855	0.057034220532319393	0.9678326996197718	0.38783269961977185	8.404501958876793	-0.5045627376425856	23842.66	0.09505703422053231	2.3599696135348864	0.2585551330798479	0.12167300380228137	0.9927756653992397	0.0038022813688212928	0.20532319391634982	1.0463498098859316
train	MCSG-APC90377.1 A-1	1	467.0	0.01284796573875803	0.37259100642398285	0.12205567451820129	0.004282655246252677	0.059957173447537475	0.044967880085653104	0.01284796573875803	0.0728051391862955	0.034261241970021415	0.057815845824411134	0.029978586723768737	0.0835117773019272	0.004282655246252677	0.06423982869379015	0.017130620985010708	0.08565310492505353	0.07708779443254818	0.057815845824411134	0.08565310492505353	0.029978586723768737	0.01284796573875803	0.042826552462526764	1.0137687366167023	0.36616702355460384	8.114339624067274	-0.7173447537473233	43451.47	0.10492505353319058	4.722380533821365	0.29336188436830835	0.14132762312633834	0.9946252676659529	0.008565310492505354	0.1948608137044968	0.9940685224839401
train	MCSG-APC90377.2 A-1	1	206.0	0.019417475728155338	0.3446601941747573	0.10679611650485436	0.009708737864077669	0.04854368932038835	0.05825242718446602	0.014563106796116505	0.09223300970873786	0.043689320388349516	0.038834951456310676	0.043689320388349516	0.09223300970873786	0.014563106796116505	0.06796116504854369	0.038834951456310676	0.014563106796116505	0.08737864077669903	0.05339805825242718	0.07766990291262135	0.038834951456310676	0.0048543689320388345	0.05339805825242718	0.9917961165048543	0.3640776699029126	9.417194366793904	-0.662621359223301	19059.515	0.10679611650485436	7.022998899591048	0.21359223300970873	0.17475728155339806	0.9676699029126213	0.024271844660194174	0.19902912621359223	1.013883495145631
train	MCSG-APC90378.2 A-1	1	89.0	0.056179775280898875	0.38202247191011235	0.1348314606741573	0.0	0.056179775280898875	0.0449438202247191	0.011235955056179775	0.12359550561797752	0.02247191011235955	0.033707865168539325	0.056179775280898875	0.056179775280898875	0.02247191011235955	0.033707865168539325	0.02247191011235955	0.033707865168539325	0.056179775280898875	0.11235955056179775	0.056179775280898875	0.056179775280898875	0.0	0.06741573033707865	0.9908988764044944	0.38202247191011235	8.600956007281717	-0.5179775280898876	7770.049999999999	0.10112359550561797	1.393150472396373	0.23595505617977527	0.1348314606741573	0.9561797752808988	0.02247191011235955	0.25842696629213485	1.0370786516853931
train	MCSG-APC90381.1 A-1	1	412.0	0.012135922330097087	0.4223300970873786	0.1262135922330097	0.0	0.055825242718446605	0.055825242718446605	0.043689320388349516	0.09466019417475728	0.021844660194174758	0.05339805825242718	0.055825242718446605	0.06310679611650485	0.0048543689320388345	0.03640776699029126	0.03398058252427184	0.06310679611650485	0.09466019417475728	0.06310679611650485	0.04611650485436893	0.043689320388349516	0.007281553398058253	0.03640776699029126	1.0236407766990292	0.3786407766990291	10.302116467689487	-0.6592233009708739	38129.055	0.11165048543689321	18.102994900800972	0.2087378640776699	0.17233009708737865	0.968252427184466	0.0048543689320388345	0.220873786407767	0.9874514563106795
train	MCSG-APC90382.1 A-1	1	416.0	0.009615384615384616	0.4423076923076923	0.052884615384615384	0.0	0.06971153846153846	0.04567307692307692	0.03365384615384615	0.06009615384615385	0.014423076923076924	0.057692307692307696	0.07451923076923077	0.11298076923076923	0.004807692307692308	0.0673076923076923	0.0625	0.052884615384615384	0.03125	0.10576923076923077	0.06009615384615385	0.06490384615384616	0.007211538461538462	0.021634615384615384	0.9864903846153846	0.3557692307692308	6.27188493231212	-0.4271634615384615	38090.325	0.11538461538461539	-2.6144548106382786	0.2860576923076923	0.1201923076923077	0.9862500000000001	0.004807692307692308	0.11298076923076923	1.0245432692307692
train	MCSG-APC90383.1 A-1	1	154.0	0.025974025974025976	0.42857142857142855	0.09090909090909091	0.012987012987012988	0.09090909090909091	0.05844155844155844	0.025974025974025976	0.07792207792207792	0.01948051948051948	0.05844155844155844	0.09740259740259741	0.05844155844155844	0.006493506493506494	0.05194805194805195	0.03896103896103896	0.045454545454545456	0.05844155844155844	0.03896103896103896	0.05194805194805195	0.07142857142857142	0.006493506493506494	0.03896103896103896	1.0151948051948052	0.35714285714285715	8.023549605410548	-0.7201298701298702	14379.025	0.14935064935064934	1.5839293871310218	0.18831168831168832	0.17532467532467533	0.971883116883117	0.01948051948051948	0.16883116883116883	1.0035714285714286
train	MCSG-APC90383.2 A-1	1	99.0	0.04040404040404041	0.3838383838383838	0.1111111111111111	0.010101010101010102	0.08080808080808081	0.030303030303030304	0.06060606060606061	0.06060606060606061	0.010101010101010102	0.08080808080808081	0.030303030303030304	0.0707070707070707	0.020202020202020204	0.09090909090909091	0.04040404040404041	0.0707070707070707	0.06060606060606061	0.0707070707070707	0.050505050505050504	0.030303030303030304	0.0	0.020202020202020204	1.0068686868686867	0.3939393939393939	4.955089166968178	-0.3919191919191919	9122.730000000001	0.1111111111111111	-1.8731437229104895	0.2828282828282828	0.10101010101010101	0.9934343434343433	0.030303030303030304	0.1717171717171717	1.0065656565656564
train	MCSG-APC90385.1 A-1	1	177.0	0.02824858757062147	0.3672316384180791	0.13559322033898305	0.0	0.04519774011299435	0.05084745762711865	0.03389830508474576	0.1016949152542373	0.022598870056497175	0.05084745762711865	0.062146892655367235	0.10734463276836158	0.005649717514124294	0.05649717514124294	0.03954802259887006	0.04519774011299435	0.04519774011299435	0.07909604519774012	0.022598870056497175	0.04519774011299435	0.01694915254237288	0.03389830508474576	1.023050847457627	0.4293785310734463	9.255071120855405	-0.27627118644067805	15835.869999999999	0.096045197740113	2.881364152962586	0.2033898305084746	0.12994350282485875	0.9711864406779661	0.005649717514124294	0.23728813559322035	0.9947457627118643
train	MCSG-APC90386.1 A-1	1	178.0	0.028089887640449437	0.4438202247191011	0.11797752808988764	0.0056179775280898875	0.06179775280898876	0.10112359550561797	0.0056179775280898875	0.06179775280898876	0.0056179775280898875	0.03932584269662921	0.06179775280898876	0.12359550561797752	0.0056179775280898875	0.028089887640449437	0.033707865168539325	0.07865168539325842	0.07303370786516854	0.033707865168539325	0.0449438202247191	0.06741573033707865	0.03932584269662921	0.011235955056179775	1.0874719101123596	0.4101123595505618	4.827310676556439	-0.5359550561797752	16860.145	0.16292134831460675	-4.853192341414175	0.1853932584269663	0.1404494382022472	0.9713483146067416	0.011235955056179775	0.1797752808988764	0.9290449438202247
train	MCSG-APC90388.1 A-1	1	134.0	0.03731343283582089	0.3358208955223881	0.13432835820895522	0.014925373134328358	0.05223880597014925	0.03731343283582089	0.05970149253731343	0.05223880597014925	0.03731343283582089	0.05970149253731343	0.06716417910447761	0.11940298507462686	0.007462686567164179	0.03731343283582089	0.029850746268656716	0.04477611940298507	0.029850746268656716	0.07462686567164178	0.04477611940298507	0.05970149253731343	0.022388059701492536	0.014925373134328358	1.0558955223880597	0.47761194029850745	8.077908910518556	0.11791044776119401	12312.015	0.08955223880597014	2.0579916670196514	0.20149253731343283	0.13432835820895522	1.0235820895522387	0.022388059701492536	0.1865671641791045	0.9277611940298507
train	MCSG-APC90389.1 A-1	1	135.0	0.02962962962962963	0.5407407407407407	0.14074074074074075	0.014814814814814815	0.044444444444444446	0.16296296296296298	0.02962962962962963	0.014814814814814815	0.0	0.05925925925925926	0.08888888888888889	0.07407407407407407	0.007407407407407408	0.02962962962962963	0.014814814814814815	0.1259259259259259	0.06666666666666667	0.037037037037037035	0.037037037037037035	0.022222222222222223	0.014814814814814815	0.014814814814814815	1.153037037037037	0.362962962962963	4.541064387849471	-1.0059259259259261	13254.58	0.2074074074074074	-7.123183778777079	0.22962962962962963	0.15555555555555556	0.9221481481481482	0.022222222222222223	0.15555555555555556	0.8888888888888888
train	MCSG-APC90389.2 A-1	1	119.0	0.04201680672268908	0.40336134453781514	0.10084033613445378	0.0	0.06722689075630252	0.06722689075630252	0.01680672268907563	0.09243697478991597	0.008403361344537815	0.058823529411764705	0.07563025210084033	0.12605042016806722	0.01680672268907563	0.05042016806722689	0.025210084033613446	0.08403361344537816	0.03361344537815126	0.05042016806722689	0.05042016806722689	0.05042016806722689	0.008403361344537815	0.01680672268907563	1.05	0.3949579831932773	4.852368118960908	-0.38067226890756306	10763.859999999999	0.13445378151260504	-2.8371480410128527	0.23529411764705882	0.11764705882352941	0.9784873949579832	0.01680672268907563	0.19327731092436976	0.9694117647058823
train	MCSG-APC90390.2 A-1	1	254.0	0.023622047244094488	0.4015748031496063	0.1141732283464567	0.015748031496062992	0.06299212598425197	0.047244094488188976	0.03937007874015748	0.051181102362204724	0.031496062992125984	0.031496062992125984	0.05905511811023622	0.08267716535433071	0.023622047244094488	0.04330708661417323	0.03937007874015748	0.04330708661417323	0.07480314960629922	0.07480314960629922	0.03543307086614173	0.047244094488188976	0.015748031496062992	0.06692913385826772	1.0231889763779527	0.421259842519685	9.108976570463042	-0.5716535433070866	24485.175000000003	0.11023622047244094	7.720485018681742	0.1968503937007874	0.16535433070866143	0.9874409448818898	0.03937007874015748	0.16535433070866143	0.9887401574803149
train	MCSG-APC90393.1 A-1	1	125.0	0.024	0.464	0.2	0.0	0.008	0.216	0.024	0.04	0.008	0.024	0.08	0.04	0.016	0.008	0.008	0.072	0.024	0.056	0.056	0.112	0.008	0.0	1.1967999999999999	0.424	4.098384109800095	-0.44160000000000005	11182.08	0.224	-14.817382324124653	0.192	0.112	0.90976	0.016	0.24	0.82872
train	MCSG-APC90395.1 A-1	1	131.0	0.030534351145038167	0.4122137404580153	0.07633587786259542	0.0	0.061068702290076333	0.07633587786259542	0.04580152671755725	0.061068702290076333	0.030534351145038167	0.08396946564885496	0.03816793893129771	0.09923664122137404	0.007633587786259542	0.03816793893129771	0.05343511450381679	0.03816793893129771	0.08396946564885496	0.061068702290076333	0.05343511450381679	0.030534351145038167	0.022900763358778626	0.03816793893129771	1.0240458015267175	0.40458015267175573	6.511119247409277	-0.4755725190839695	12741.23	0.13740458015267176	-1.1156435083246947	0.19083969465648856	0.15267175572519084	0.9919847328244276	0.007633587786259542	0.13740458015267176	0.9662595419847329
train	MCSG-APC90395.2 A-1	1	175.0	0.017142857142857144	0.4228571428571429	0.06857142857142857	0.0	0.05142857142857143	0.09714285714285714	0.011428571428571429	0.05714285714285714	0.02857142857142857	0.05714285714285714	0.06285714285714286	0.15428571428571428	0.03428571428571429	0.05142857142857143	0.02857142857142857	0.06857142857142857	0.05714285714285714	0.05714285714285714	0.05142857142857143	0.045714285714285714	0.0	0.017142857142857144	1.0709142857142857	0.38857142857142857	5.65096257631586	-0.45028571428571434	16559.02	0.14857142857142858	-3.8651555670171724	0.22857142857142856	0.14857142857142858	0.9756571428571429	0.03428571428571429	0.12571428571428572	0.9359428571428571
train	MCSG-APC90396.1 A-1	1	259.0	0.019305019305019305	0.33204633204633205	0.08108108108108109	0.003861003861003861	0.10424710424710425	0.04633204633204633	0.04247104247104247	0.10810810810810811	0.019305019305019305	0.04633204633204633	0.04247104247104247	0.11969111969111969	0.007722007722007722	0.0888030888030888	0.011583011583011582	0.03088803088803089	0.03474903474903475	0.06177606177606178	0.05791505791505792	0.03088803088803089	0.03088803088803089	0.03088803088803089	0.994826254826255	0.38996138996138996	4.218075463494734	-0.46718146718146714	23889.53	0.15057915057915058	-17.8917744762218	0.23938223938223938	0.09652509652509653	0.9782625482625483	0.011583011583011582	0.1891891891891892	1.0406563706563705
train	MCSG-APC90400.1 A-1	1	105.0	0.047619047619047616	0.45714285714285713	0.05714285714285714	0.0	0.02857142857142857	0.0380952380952381	0.08571428571428572	0.0761904761904762	0.01904761904761905	0.06666666666666667	0.0761904761904762	0.0761904761904762	0.009523809523809525	0.01904761904761905	0.0761904761904762	0.06666666666666667	0.05714285714285714	0.11428571428571428	0.0380952380952381	0.047619047619047616	0.0	0.047619047619047616	0.9823809523809524	0.3904761904761905	10.453752146219824	-0.3304761904761904	9924.08	0.06666666666666667	7.391878219737456	0.23809523809523808	0.1523809523809524	1.0083809523809524	0.009523809523809525	0.13333333333333333	0.9981904761904762
train	MCSG-APC90400.2 A-1	1	250.0	0.02	0.376	0.068	0.008	0.072	0.044	0.04	0.088	0.036	0.06	0.048	0.092	0.02	0.052	0.052	0.1	0.02	0.04	0.048	0.048	0.008	0.056	0.99736	0.392	4.890700422767112	-0.48079999999999995	23536.754999999997	0.116	-9.974724237162967	0.24	0.104	1.01124	0.028	0.156	1.00648
train	SSGCID-BupsA.15998.a A-1	1	402.0	0.014925373134328358	0.39552238805970147	0.14676616915422885	0.007462686567164179	0.07462686567164178	0.06965174129353234	0.03980099502487562	0.08706467661691543	0.012437810945273632	0.04228855721393035	0.03482587064676617	0.08706467661691543	0.024875621890547265	0.03482587064676617	0.03731343283582089	0.04477611940298507	0.10199004975124377	0.03233830845771144	0.03233830845771144	0.06716417910447761	0.004975124378109453	0.017412935323383085	1.0632835820895523	0.43034825870646765	6.39173482204104	-0.34353233830845775	36777.105	0.14427860696517414	-1.9303656501690867	0.14427860696517414	0.14925373134328357	0.9654975124378109	0.03233830845771144	0.23383084577114427	0.9464179104477611
train	SSGCID-BupsA.17053.a A-1	1	134.0	0.022388059701492536	0.44776119402985076	0.11194029850746269	0.0	0.04477611940298507	0.06716417910447761	0.014925373134328358	0.11940298507462686	0.029850746268656716	0.014925373134328358	0.04477611940298507	0.05223880597014925	0.03731343283582089	0.04477611940298507	0.06716417910447761	0.07462686567164178	0.08208955223880597	0.06716417910447761	0.03731343283582089	0.07462686567164178	0.007462686567164179	0.007462686567164179	1.012313432835821	0.3208955223880597	9.863690959978065	-0.8074626865671642	11909.985	0.11194029850746269	2.8845280805159277	0.22388059701492538	0.15671641791044777	0.920223880597015	0.03731343283582089	0.23134328358208955	1.0258955223880597
train	SSGCID-BupsA.17054.b A-1	1	290.0	0.020689655172413793	0.3689655172413793	0.16896551724137931	0.013793103448275862	0.07931034482758621	0.06206896551724138	0.027586206896551724	0.07586206896551724	0.020689655172413793	0.020689655172413793	0.006896551724137931	0.11724137931034483	0.017241379310344827	0.0034482758620689655	0.06896551724137931	0.03103448275862069	0.07931034482758621	0.041379310344827586	0.05517241379310345	0.06551724137931035	0.02413793103448276	0.020689655172413793	1.0569655172413792	0.46206896551724136	4.48389700799818	-0.06413793103448277	25985.225000000002	0.1413793103448276	-14.7361431273611	0.1310344827586207	0.10689655172413794	0.9645862068965518	0.03103448275862069	0.24482758620689654	0.9480344827586207
train	SSGCID-BupsA.17067.a A-1	1	359.0	0.016713091922005572	0.3342618384401114	0.20334261838440112	0.011142061281337047	0.05013927576601671	0.03899721448467967	0.027855153203342618	0.0947075208913649	0.04178272980501393	0.027855153203342618	0.005571030640668524	0.10863509749303621	0.013927576601671309	0.002785515320334262	0.0584958217270195	0.04178272980501393	0.08356545961002786	0.055710306406685235	0.052924791086350974	0.052924791086350974	0.005571030640668524	0.022284122562674095	1.0493036211699165	0.4623955431754875	7.694973761998747	0.012256267409470785	30942.350000000002	0.08913649025069638	3.41552714244105	0.1532033426183844	0.1309192200557103	0.9673537604456823	0.025069637883008356	0.298050139275766	0.9461281337047353
train	SSGCID-BupsA.17077.a A-1	1	555.0	0.010810810810810811	0.36036036036036034	0.15135135135135136	0.007207207207207207	0.07207207207207207	0.02702702702702703	0.032432432432432434	0.0972972972972973	0.01981981981981982	0.023423423423423424	0.036036036036036036	0.06846846846846846	0.010810810810810811	0.036036036036036036	0.03963963963963964	0.055855855855855854	0.04504504504504504	0.08468468468468468	0.055855855855855854	0.07747747747747748	0.014414414414414415	0.04504504504504504	1.0043423423423423	0.42342342342342343	5.790134991243394	-0.26306306306306304	48657.91	0.0990990990990991	-7.543095863905137	0.23243243243243245	0.1009009009009009	0.9874594594594593	0.018018018018018018	0.24864864864864866	1.0107027027027027
train	SSGCID-BupsA.17162.a A-1	1	147.0	0.02040816326530612	0.4489795918367347	0.11564625850340136	0.0	0.08163265306122448	0.061224489795918366	0.02040816326530612	0.05442176870748299	0.034013605442176874	0.034013605442176874	0.034013605442176874	0.08163265306122448	0.02040816326530612	0.02040816326530612	0.08843537414965986	0.047619047619047616	0.09523809523809523	0.04081632653061224	0.06802721088435375	0.08843537414965986	0.006802721088435374	0.006802721088435374	1.0357142857142858	0.3741496598639456	6.675447515589327	-0.5278911564625851	13523.199999999999	0.14285714285714285	-0.870307682061636	0.17687074829931973	0.16326530612244897	0.9574149659863946	0.02040816326530612	0.17006802721088435	0.9665986394557823
train	SSGCID-BupsA.17208.d A-1	1	184.0	0.03804347826086957	0.45652173913043476	0.10869565217391304	0.0	0.08152173913043478	0.05434782608695652	0.02717391304347826	0.04891304347826087	0.010869565217391304	0.02717391304347826	0.016304347826086956	0.16304347826086957	0.02717391304347826	0.0	0.043478260869565216	0.043478260869565216	0.125	0.09239130434782608	0.04891304347826087	0.03804347826086957	0.02717391304347826	0.016304347826086956	1.061358695652174	0.43478260869565216	8.755534042619725	-0.3065217391304348	17566.315000000002	0.1358695652173913	1.411272606171547	0.18478260869565216	0.15217391304347827	0.9753804347826087	0.02717391304347826	0.15760869565217392	0.9458695652173913
train	SSGCID-BupsA.17253.b A-1	1	762.0	0.006561679790026247	0.37270341207349084	0.09973753280839895	0.006561679790026247	0.05905511811023622	0.03805774278215223	0.045931758530183726	0.09580052493438321	0.023622047244094488	0.02230971128608924	0.028871391076115485	0.06561679790026247	0.02230971128608924	0.05511811023622047	0.07349081364829396	0.03937007874015748	0.08005249343832022	0.05380577427821522	0.06036745406824147	0.07217847769028872	0.023622047244094488	0.03412073490813648	0.9808661417322834	0.3858267716535433	9.248447483848867	-0.5060367454068242	70418.41500000001	0.09711286089238845	13.128369035754588	0.20866141732283464	0.1325459317585302	0.9827821522309711	0.028871391076115485	0.19553805774278216	1.0240944881889764
train	SSGCID-BupsA.17266.b A-1	1	257.0	0.019455252918287938	0.4280155642023346	0.12062256809338522	0.0038910505836575876	0.0933852140077821	0.054474708171206226	0.023346303501945526	0.08560311284046693	0.01556420233463035	0.058365758754863814	0.038910505836575876	0.10116731517509728	0.019455252918287938	0.027237354085603113	0.023346303501945526	0.042801556420233464	0.08171206225680934	0.0933852140077821	0.0311284046692607	0.0622568093385214	0.0038910505836575876	0.019455252918287938	1.0406225680933852	0.4085603112840467	5.031061850246815	-0.29105058365758757	23086.399999999998	0.14785992217898833	-6.129392347558699	0.19455252918287938	0.13618677042801555	0.9664202334630351	0.023346303501945526	0.20622568093385213	0.9793385214007782
train	SSGCID-BupsA.17285.d A-1	1	290.0	0.020689655172413793	0.4206896551724138	0.07586206896551724	0.006896551724137931	0.06896551724137931	0.05172413793103448	0.034482758620689655	0.07586206896551724	0.006896551724137931	0.05172413793103448	0.1	0.06896551724137931	0.041379310344827586	0.05517241379310345	0.04482758620689655	0.06206896551724138	0.034482758620689655	0.05862068965517241	0.06551724137931035	0.06896551724137931	0.006896551724137931	0.020689655172413793	1.0242758620689656	0.3689655172413793	9.202585204334643	-0.5144827586206896	26747.245	0.1206896551724138	4.353760894387399	0.2413793103448276	0.1413793103448276	0.9810344827586207	0.04827586206896552	0.15172413793103448	0.9928620689655173
train	SSGCID-BupsA.17287.d A-1	1	304.0	0.01644736842105263	0.35855263157894735	0.1875	0.01644736842105263	0.06578947368421052	0.049342105263157895	0.049342105263157895	0.08223684210526316	0.03289473684210526	0.04276315789473684	0.006578947368421052	0.09210526315789473	0.01644736842105263	0.009868421052631578	0.08223684210526316	0.01644736842105263	0.07236842105263158	0.06578947368421052	0.039473684210526314	0.049342105263157895	0.009868421052631578	0.013157894736842105	1.0414802631578948	0.4605263157894737	5.312955594337775	0.07532894736842102	26404.864999999998	0.11513157894736842	-8.810346827029214	0.13157894736842105	0.1118421052631579	0.9501315789473683	0.03289473684210526	0.26973684210526316	0.9623684210526315
train	SSGCID-BupsA.17292.c A-1	1	432.0	0.011574074074074073	0.36342592592592593	0.17824074074074073	0.016203703703703703	0.06018518518518518	0.046296296296296294	0.016203703703703703	0.0763888888888889	0.023148148148148147	0.037037037037037035	0.011574074074074073	0.11574074074074074	0.018518518518518517	0.018518518518518517	0.06481481481481481	0.027777777777777776	0.09953703703703703	0.05324074074074074	0.05092592592592592	0.06944444444444445	0.004629629629629629	0.011574074074074073	1.0480555555555555	0.4513888888888889	8.018569562945757	0.006481481481481525	37724.024999999994	0.10648148148148148	4.138059714121013	0.15046296296296297	0.13425925925925927	0.9715740740740741	0.034722222222222224	0.25462962962962965	0.9450000000000001
train	SSGCID-BupsA.17293.b A-1	1	500.0	0.012	0.424	0.098	0.016	0.07	0.05	0.042	0.056	0.026	0.03	0.064	0.078	0.026	0.026	0.05	0.048	0.104	0.038	0.056	0.072	0.008	0.042	1.03146	0.396	10.064206966086008	-0.5963999999999999	48297.455	0.12	26.824589338328295	0.168	0.194	0.99372	0.042	0.154	0.9626
train	SSGCID-BupsA.17295.a A-1	1	456.0	0.010964912280701754	0.3706140350877193	0.15570175438596492	0.013157894736842105	0.06798245614035088	0.04824561403508772	0.03289473684210526	0.09210526315789473	0.02631578947368421	0.041666666666666664	0.017543859649122806	0.07236842105263158	0.015350877192982455	0.017543859649122806	0.07017543859649122	0.02412280701754386	0.1162280701754386	0.02631578947368421	0.03508771929824561	0.08771929824561403	0.010964912280701754	0.02850877192982456	1.0292982456140352	0.4451754385964912	9.27120601447028	-0.2046052631578947	41343.065	0.1162280701754386	10.648845867255325	0.10307017543859649	0.1600877192982456	0.983048245614035	0.02850877192982456	0.24780701754385964	0.9573026315789473
train	SSGCID-BupsA.17300.a A-1	1	471.0	0.012738853503184714	0.38004246284501064	0.18259023354564755	0.004246284501061571	0.06369426751592357	0.03397027600849257	0.014861995753715499	0.059447983014861996	0.008492569002123142	0.03397027600849257	0.03397027600849257	0.10615711252653928	0.010615711252653927	0.040339702760084924	0.03397027600849257	0.08917197452229299	0.06794055201698514	0.05732484076433121	0.07643312101910828	0.044585987261146494	0.014861995753715499	0.02335456475583864	1.055944798301486	0.4309978768577495	8.4708553771605	-0.3371549893842888	41994.84	0.09766454352441614	2.841483337261856	0.2632696390658174	0.11040339702760085	0.9849893842887474	0.014861995753715499	0.24203821656050956	0.9577282377919321
train	SSGCID-BupsA.17307.a A-1	1	187.0	0.03208556149732621	0.42245989304812837	0.10695187165775401	0.03208556149732621	0.03208556149732621	0.06417112299465241	0.0213903743315508	0.058823529411764705	0.026737967914438502	0.0213903743315508	0.0427807486631016	0.0748663101604278	0.0213903743315508	0.0106951871657754	0.0427807486631016	0.053475935828877004	0.12299465240641712	0.06417112299465241	0.053475935828877004	0.0855614973262032	0.03208556149732621	0.03208556149732621	1.0351336898395722	0.39572192513368987	10.34884232157114	-0.5053475935828877	18035.91	0.0962566844919786	13.94030923670024	0.18181818181818182	0.1925133689839572	1.005187165775401	0.053475935828877004	0.1657754010695187	0.9475935828877005
train	SSGCID-BupsA.17607.a A-1	1	718.0	0.011142061281337047	0.362116991643454	0.10584958217270195	0.0	0.07381615598885793	0.037604456824512536	0.03203342618384401	0.13509749303621169	0.011142061281337047	0.03899721448467967	0.04178272980501393	0.06824512534818941	0.016713091922005572	0.033426183844011144	0.06406685236768803	0.023676880222841225	0.07520891364902507	0.04596100278551532	0.055710306406685235	0.06963788300835655	0.03064066852367688	0.0403899721448468	0.9786908077994428	0.4025069637883008	9.078373115954665	-0.3999999999999999	64741.91499999999	0.11142061281337047	5.879313678499628	0.15877437325905291	0.12813370473537605	0.9779108635097493	0.016713091922005572	0.24094707520891365	1.03050139275766
train	SSGCID-BupsA.17609.a A-1	1	553.0	0.018083182640144666	0.35985533453887886	0.11934900542495479	0.009041591320072333	0.06690777576853527	0.04701627486437613	0.039783001808318265	0.08860759493670886	0.04701627486437613	0.0379746835443038	0.0216998191681736	0.08860759493670886	0.009041591320072333	0.019891500904159132	0.06690777576853527	0.05244122965641953	0.06871609403254973	0.03616636528028933	0.05244122965641953	0.059674502712477394	0.02531645569620253	0.0433996383363472	1.0122965641952983	0.4231464737793852	6.507006280461813	-0.3593128390596746	51560.26	0.11392405063291139	-6.956483217432336	0.1609403254972875	0.13743218806509946	0.9926582278481013	0.018083182640144666	0.20795660036166366	0.9813200723327304
train	SSGCID-BupsA.17611.a A-1	1	251.0	0.03187250996015936	0.398406374501992	0.20318725099601595	0.00796812749003984	0.055776892430278883	0.05976095617529881	0.0398406374501992	0.08764940239043825	0.01593625498007968	0.01195219123505976	0.00398406374501992	0.09561752988047809	0.01593625498007968	0.0199203187250996	0.05976095617529881	0.04780876494023904	0.13147410358565736	0.0398406374501992	0.043824701195219126	0.027888446215139442	0.01195219123505976	0.0199203187250996	1.0605179282868527	0.4262948207171315	9.888570276241282	-0.46772908366533866	22629.96	0.11553784860557768	5.8346628177665885	0.15139442231075698	0.15139442231075698	0.9286055776892431	0.02390438247011952	0.2908366533864542	0.9614741035856573
train	SSGCID-BupsA.17615.a A-1	1	321.0	0.018691588785046728	0.3925233644859813	0.1308411214953271	0.009345794392523364	0.06853582554517133	0.059190031152647975	0.040498442367601244	0.06853582554517133	0.021806853582554516	0.0529595015576324	0.04361370716510903	0.09034267912772585	0.009345794392523364	0.021806853582554516	0.04984423676012461	0.04672897196261682	0.056074766355140186	0.06853582554517133	0.04984423676012461	0.07165109034267912	0.009345794392523364	0.03115264797507788	1.0397507788161993	0.43613707165109034	5.2199392359892665	-0.15233644859813084	29126.899999999998	0.1277258566978193	-7.469833529470868	0.18691588785046728	0.12149532710280374	0.9906542056074766	0.018691588785046728	0.19937694704049844	0.9561370716510904
train	SSGCID-BupsA.17623.a A-1	1	270.0	0.018518518518518517	0.31851851851851853	0.1037037037037037	0.0	0.02962962962962963	0.007407407407407408	0.044444444444444446	0.09259259259259259	0.018518518518518517	0.04814814814814815	0.040740740740740744	0.07037037037037037	0.011111111111111112	0.040740740740740744	0.07407407407407407	0.05555555555555555	0.011111111111111112	0.1	0.1111111111111111	0.0962962962962963	0.018518518518518517	0.025925925925925925	0.9616666666666666	0.4185185185185185	9.741340714163801	0.12222222222222222	23249.005	0.037037037037037035	5.112037942295277	0.3074074074074074	0.07037037037037037	1.044888888888889	0.011111111111111112	0.1962962962962963	1.0041481481481482
train	SSGCID-BupsA.17639.a A-1	1	439.0	0.009111617312072893	0.4009111617312073	0.08200455580865604	0.022779043280182234	0.05922551252847381	0.04328018223234624	0.03189066059225513	0.09339407744874716	0.03644646924829157	0.029612756264236904	0.022779043280182234	0.08656036446469248	0.02733485193621868	0.02733485193621868	0.05694760820045558	0.0387243735763098	0.10250569476082004	0.0774487471526196	0.06378132118451026	0.04328018223234624	0.015945330296127564	0.0387243735763098	0.9826651480637812	0.3553530751708428	9.01626268216587	-0.566742596810934	41123.04	0.10250569476082004	13.4760375027316	0.2072892938496583	0.16173120728929385	0.9743052391799545	0.05011389521640091	0.17539863325740318	1.0211845102505694
train	SSGCID-BupsA.17641.a A-1	1	366.0	0.02185792349726776	0.3442622950819672	0.2650273224043716	0.02185792349726776	0.06284153005464481	0.05737704918032787	0.01366120218579235	0.08196721311475409	0.02459016393442623	0.040983606557377046	0.01092896174863388	0.08743169398907104	0.01092896174863388	0.00546448087431694	0.05191256830601093	0.030054644808743168	0.10109289617486339	0.030054644808743168	0.04371584699453552	0.03825136612021858	0.00546448087431694	0.01639344262295082	1.0899453551912568	0.4781420765027322	6.772894263484271	-0.05000000000000006	31117.515	0.12021857923497267	-1.1345868000537322	0.1092896174863388	0.1366120218579235	0.9333333333333333	0.03278688524590164	0.3469945355191257	0.923934426229508
train	SSGCID-BupsA.17644.a A-1	1	649.0	0.009244992295839754	0.3898305084745763	0.1448382126348228	0.004622496147919877	0.03543913713405239	0.07550077041602465	0.01848998459167951	0.06933744221879815	0.01386748844375963	0.03389830508474576	0.030816640986132512	0.09399075500770417	0.029275808936825885	0.04314329738058552	0.06317411402157165	0.03852080123266564	0.07550077041602465	0.07087827426810478	0.05546995377503852	0.060092449922958396	0.01078582434514638	0.032357473035439135	1.0414791987673342	0.423728813559322	6.8001506089012205	-0.31278890600924497	58582.369999999995	0.11093990755007704	-0.96059290073147	0.20801232665639446	0.12018489984591679	0.9617411402157164	0.03389830508474576	0.21417565485362094	0.9659167950693375
train	SSGCID-BupsA.17645.a A-1	1	244.0	0.02459016393442623	0.4262295081967213	0.12704918032786885	0.01639344262295082	0.06557377049180328	0.06967213114754098	0.040983606557377046	0.05737704918032787	0.012295081967213115	0.028688524590163935	0.00819672131147541	0.11475409836065574	0.028688524590163935	0.01639344262295082	0.03278688524590164	0.03278688524590164	0.15163934426229508	0.06557377049180328	0.06147540983606557	0.05327868852459016	0.004098360655737705	0.012295081967213115	1.0611475409836066	0.4098360655737705	9.780635226147517	-0.36188524590163934	23003.864999999998	0.13524590163934427	6.538621247211495	0.1762295081967213	0.1721311475409836	0.9740163934426229	0.045081967213114756	0.18442622950819673	0.9320901639344262
train	SSGCID-BupsA.17647.a A-1	1	426.0	0.01643192488262911	0.4225352112676056	0.14084507042253522	0.0	0.08215962441314555	0.051643192488262914	0.06807511737089202	0.04460093896713615	0.01643192488262911	0.04225352112676056	0.07746478873239436	0.09154929577464789	0.018779342723004695	0.035211267605633804	0.056338028169014086	0.03286384976525822	0.06807511737089202	0.0539906103286385	0.03990610328638498	0.04460093896713615	0.004694835680751174	0.03051643192488263	1.0602347417840374	0.4413145539906103	9.478697358767565	-0.38544600938967133	39983.265	0.13380281690140844	6.630790161112877	0.1619718309859155	0.1619718309859155	0.9626056338028169	0.018779342723004695	0.18544600938967137	0.955093896713615
train	SSGCID-BupsA.17651.a A-1	1	284.0	0.017605633802816902	0.323943661971831	0.2007042253521127	0.017605633802816902	0.06338028169014084	0.035211267605633804	0.014084507042253521	0.0880281690140845	0.02464788732394366	0.028169014084507043	0.01056338028169014	0.10211267605633803	0.014084507042253521	0.02112676056338028	0.02464788732394366	0.028169014084507043	0.09507042253521127	0.06690140845070422	0.045774647887323945	0.0880281690140845	0.007042253521126761	0.02464788732394366	1.0519718309859154	0.4788732394366197	8.133167623516272	0.09190140845070427	24471.465	0.09859154929577464	3.4584644759243695	0.1619718309859155	0.13028169014084506	0.9940492957746478	0.03169014084507042	0.2887323943661972	0.9406338028169013
train	SSGCID-BupsA.17656.a A-1	1	225.0	0.022222222222222223	0.3022222222222222	0.18666666666666668	0.017777777777777778	0.07555555555555556	0.035555555555555556	0.03111111111111111	0.12444444444444444	0.02666666666666667	0.03111111111111111	0.0044444444444444444	0.10666666666666667	0.017777777777777778	0.013333333333333334	0.035555555555555556	0.022222222222222223	0.08888888888888889	0.04	0.044444444444444446	0.08444444444444445	0.013333333333333334	0.0	1.0464444444444443	0.4711111111111111	6.231206632327001	0.20355555555555555	19084.07	0.1111111111111111	-2.748548601467302	0.12	0.12	0.9831555555555556	0.035555555555555556	0.3111111111111111	0.9477777777777778
train	SSGCID-BupsA.17660.a A-1	1	280.0	0.014285714285714285	0.42142857142857143	0.09285714285714286	0.02857142857142857	0.03571428571428571	0.060714285714285714	0.03214285714285714	0.10357142857142858	0.04285714285714286	0.05357142857142857	0.02857142857142857	0.07142857142857142	0.02142857142857143	0.010714285714285714	0.08928571428571429	0.03214285714285714	0.11785714285714285	0.05714285714285714	0.05	0.05	0.0035714285714285713	0.017857142857142856	0.99025	0.34285714285714286	10.290819213031046	-0.4660714285714286	25667.295	0.09642857142857143	16.57099746887213	0.15	0.18928571428571428	0.9564642857142858	0.05	0.19642857142857142	0.9973571428571428
train	SSGCID-BupsA.17668.a A-1	1	215.0	0.023255813953488372	0.37209302325581395	0.17674418604651163	0.0	0.07906976744186046	0.04186046511627907	0.03255813953488372	0.06046511627906977	0.027906976744186046	0.023255813953488372	0.009302325581395349	0.11162790697674418	0.027906976744186046	0.013953488372093023	0.05581395348837209	0.009302325581395349	0.12093023255813953	0.05581395348837209	0.04186046511627907	0.09767441860465116	0.013953488372093023	0.0	1.0709767441860465	0.48372093023255813	10.547093806783355	0.026976744186046498	19304.56	0.12093023255813953	3.3751450233605844	0.12093023255813953	0.15813953488372093	0.9806046511627906	0.027906976744186046	0.2372093023255814	0.9192093023255814
train	SSGCID-BupsA.17672.a A-1	1	369.0	0.01084010840108401	0.35772357723577236	0.10840108401084012	0.01084010840108401	0.07588075880758807	0.03523035230352303	0.03523035230352303	0.10569105691056911	0.03523035230352303	0.03523035230352303	0.016260162601626018	0.07046070460704607	0.02710027100271003	0.024390243902439025	0.07859078590785908	0.01084010840108401	0.0948509485094851	0.04607046070460705	0.04065040650406504	0.0921409214092141	0.018970189701897018	0.037940379403794036	0.9877777777777778	0.4254742547425474	7.652892282564264	-0.22926829268292684	33720.56	0.1111111111111111	2.9362887761825363	0.12195121951219512	0.14634146341463414	0.9902710027100272	0.037940379403794036	0.2140921409214092	1.0022764227642276
train	SSGCID-BupsA.17677.a A-1	1	128.0	0.0234375	0.390625	0.1875	0.0	0.0703125	0.0078125	0.0	0.1171875	0.0	0.046875	0.03125	0.078125	0.015625	0.03125	0.046875	0.0703125	0.046875	0.1171875	0.1015625	0.03125	0.0	0.0	0.9992187499999999	0.359375	6.469801781972348	-0.2421875	10170.894999999999	0.078125	-0.08303542212338044	0.3203125	0.078125	0.936875	0.015625	0.3046875	1.0382031250000001
train	SSGCID-BupsA.17692.a A-1	1	145.0	0.027586206896551724	0.41379310344827586	0.1310344827586207	0.006896551724137931	0.027586206896551724	0.08275862068965517	0.013793103448275862	0.07586206896551724	0.020689655172413793	0.041379310344827586	0.020689655172413793	0.08275862068965517	0.027586206896551724	0.027586206896551724	0.1103448275862069	0.027586206896551724	0.10344827586206896	0.041379310344827586	0.06896551724137931	0.07586206896551724	0.006896551724137931	0.006896551724137931	1.0271724137931035	0.38620689655172413	9.24454013033618	-0.3317241379310344	12987.87	0.1103448275862069	2.6162689526523444	0.16551724137931034	0.14482758620689656	0.9479310344827585	0.034482758620689655	0.20689655172413793	0.9620689655172414
train	SSGCID-BupsA.17699.a A-1	1	166.0	0.024096385542168676	0.3614457831325301	0.10240963855421686	0.006024096385542169	0.05421686746987952	0.09036144578313253	0.04216867469879518	0.08433734939759036	0.030120481927710843	0.04819277108433735	0.012048192771084338	0.06626506024096386	0.030120481927710843	0.030120481927710843	0.04819277108433735	0.030120481927710843	0.0963855421686747	0.030120481927710843	0.0783132530120482	0.07228915662650602	0.024096385542168676	0.024096385542168676	1.039578313253012	0.40963855421686746	5.282800914541963	-0.38975903614457824	15712.725	0.14457831325301204	-4.897710175616467	0.1686746987951807	0.13855421686746988	0.9895180722891566	0.03614457831325301	0.18674698795180722	0.9445783132530121
train	SSGCID-BupsA.17715.a A-1	1	73.0	0.0410958904109589	0.3424657534246575	0.2191780821917808	0.0684931506849315	0.0136986301369863	0.0136986301369863	0.0	0.1232876712328767	0.0	0.0	0.0273972602739726	0.0410958904109589	0.0273972602739726	0.0410958904109589	0.1095890410958904	0.0821917808219178	0.0410958904109589	0.0547945205479452	0.0821917808219178	0.0273972602739726	0.0273972602739726	0.0	0.9757534246575343	0.3424657534246575	8.418980545909314	-0.28082191780821925	5854.03	0.0273972602739726	2.757674260704393	0.2602739726027397	0.0684931506849315	0.9193150684931507	0.0958904109589041	0.3424657534246575	1.0645205479452053
train	SSGCID-BupsA.17728.a A-1	1	345.0	0.020289855072463767	0.3188405797101449	0.13333333333333333	0.011594202898550725	0.0463768115942029	0.043478260869565216	0.04057971014492753	0.11304347826086956	0.008695652173913044	0.04057971014492753	0.014492753623188406	0.11884057971014493	0.014492753623188406	0.028985507246376812	0.03768115942028986	0.034782608695652174	0.06086956521739131	0.08115942028985507	0.06956521739130435	0.04927536231884058	0.028985507246376812	0.02318840579710145	1.0133043478260868	0.4492753623188406	5.140954586071715	0.07999999999999999	30419.55	0.08985507246376812	-4.468286723032577	0.2144927536231884	0.08405797101449275	1.001913043478261	0.02608695652173913	0.2463768115942029	0.979304347826087
train	SSGCID-BupsA.17731.a A-1	1	265.0	0.018867924528301886	0.4037735849056604	0.19622641509433963	0.0037735849056603774	0.045283018867924525	0.03018867924528302	0.03018867924528302	0.09811320754716982	0.007547169811320755	0.018867924528301886	0.01509433962264151	0.06415094339622641	0.022641509433962263	0.033962264150943396	0.09433962264150944	0.09433962264150944	0.06037735849056604	0.06415094339622641	0.045283018867924525	0.052830188679245285	0.007547169811320755	0.01509433962264151	1.020490566037736	0.4075471698113208	7.348715604821359	-0.32679245283018865	22445.57	0.07547169811320754	0.37479337167370375	0.23773584905660378	0.0830188679245283	0.9396981132075473	0.026415094339622643	0.2943396226415094	1.0086037735849056
train	SSGCID-BupsA.17734.a A-1	1	132.0	0.030303030303030304	0.5303030303030303	0.12878787878787878	0.0	0.030303030303030304	0.06818181818181818	0.045454545454545456	0.06818181818181818	0.007575757575757576	0.015151515151515152	0.08333333333333333	0.06060606060606061	0.030303030303030304	0.015151515151515152	0.10606060606060606	0.16666666666666666	0.015151515151515152	0.06060606060606061	0.03787878787878788	0.015151515151515152	0.007575757575757576	0.03787878787878788	1.0434848484848485	0.3409090909090909	7.246933935528241	-0.9477272727272728	12192.414999999999	0.09848484848484848	0.15824281317791566	0.2803030303030303	0.10606060606060606	0.9170454545454545	0.030303030303030304	0.19696969696969696	1.0093939393939395
train	SSGCID-BupsA.17737.a A-1	1	884.0	0.006787330316742082	0.36425339366515835	0.13122171945701358	0.0	0.042986425339366516	0.0418552036199095	0.030542986425339366	0.08257918552036199	0.005656108597285068	0.057692307692307696	0.049773755656108594	0.08031674208144797	0.01583710407239819	0.0757918552036199	0.032805429864253395	0.07126696832579185	0.03959276018099547	0.08597285067873303	0.07013574660633484	0.05429864253393665	0.011312217194570135	0.020361990950226245	1.0160067873303167	0.40158371040723984	9.194238696695486	-0.2973981900452489	78039.265	0.08484162895927602	5.165794676668824	0.3031674208144796	0.09502262443438914	0.9931900452488688	0.01583710407239819	0.21380090497737556	0.9941855203619909
train	SSGCID-BupsA.17743.a A-1	1	178.0	0.028089887640449437	0.34831460674157305	0.15168539325842698	0.011235955056179775	0.05056179775280899	0.06741573033707865	0.03932584269662921	0.0898876404494382	0.028089887640449437	0.028089887640449437	0.011235955056179775	0.09550561797752809	0.016853932584269662	0.011235955056179775	0.03932584269662921	0.016853932584269662	0.1348314606741573	0.028089887640449437	0.05056179775280899	0.07303370786516854	0.028089887640449437	0.028089887640449437	1.0547752808988764	0.4606741573033708	9.86358770084188	-0.23089887640449436	16712.245000000003	0.11797752808988764	6.0670453708983025	0.10674157303370786	0.17415730337078653	0.9934831460674157	0.028089887640449437	0.24157303370786518	0.9248314606741573
train	SSGCID-BupsA.17748.a A-1	1	242.0	0.012396694214876033	0.41735537190082644	0.10330578512396695	0.008264462809917356	0.06611570247933884	0.05785123966942149	0.024793388429752067	0.09090909090909091	0.024793388429752067	0.02066115702479339	0.03305785123966942	0.10330578512396695	0.012396694214876033	0.012396694214876033	0.06611570247933884	0.049586776859504134	0.09917355371900827	0.045454545454545456	0.06198347107438017	0.06198347107438017	0.03305785123966942	0.024793388429752067	1.0180578512396694	0.384297520661157	8.552023139264023	-0.5438016528925621	22678.114999999998	0.12396694214876033	3.313624530715888	0.16942148760330578	0.15702479338842976	0.9706198347107438	0.02066115702479339	0.19421487603305784	0.9872314049586777
train	SSGCID-BupsA.17761.a A-1	1	576.0	0.010416666666666666	0.3350694444444444	0.16666666666666666	0.012152777777777778	0.05381944444444445	0.012152777777777778	0.012152777777777778	0.10590277777777778	0.010416666666666666	0.043402777777777776	0.019097222222222224	0.057291666666666664	0.015625	0.04861111111111111	0.07465277777777778	0.046875	0.03819444444444445	0.09027777777777778	0.09027777777777778	0.07118055555555555	0.013888888888888888	0.017361111111111112	0.9748611111111111	0.3975694444444444	5.9573399550361605	-0.07100694444444446	47384.015	0.06597222222222222	-3.84018240954007	0.2760416666666667	0.06770833333333333	0.9781770833333332	0.027777777777777776	0.2725694444444444	1.033298611111111
train	SSGCID-BupsA.17780.a A-1	1	84.0	0.05952380952380952	0.38095238095238093	0.05952380952380952	0.0	0.03571428571428571	0.08333333333333333	0.023809523809523808	0.08333333333333333	0.0	0.08333333333333333	0.047619047619047616	0.05952380952380952	0.023809523809523808	0.023809523809523808	0.03571428571428571	0.03571428571428571	0.05952380952380952	0.08333333333333333	0.09523809523809523	0.16666666666666666	0.0	0.0	1.0267857142857142	0.4166666666666667	5.007134212789906	0.21785714285714292	7427.115000000001	0.11904761904761904	-1.0802503914566053	0.23809523809523808	0.10714285714285714	1.0604761904761904	0.023809523809523808	0.14285714285714285	0.910952380952381
train	SSGCID-BupsA.17846.a A-1	1	252.0	0.01984126984126984	0.40476190476190477	0.09523809523809523	0.015873015873015872	0.05952380952380952	0.06349206349206349	0.027777777777777776	0.11904761904761904	0.04365079365079365	0.03571428571428571	0.04365079365079365	0.07539682539682539	0.027777777777777776	0.015873015873015872	0.03968253968253968	0.03968253968253968	0.11507936507936507	0.04365079365079365	0.051587301587301584	0.051587301587301584	0.007936507936507936	0.027777777777777776	1.0148809523809523	0.3492063492063492	9.92291528461428	-0.6726190476190477	23450.055	0.12301587301587301	11.454019122927662	0.15079365079365079	0.20238095238095238	0.955952380952381	0.04365079365079365	0.21428571428571427	0.9918253968253968
train	SSGCID-BupsD.18988.a A-1	1	121.0	0.06611570247933884	0.36363636363636365	0.21487603305785125	0.01652892561983471	0.049586776859504134	0.04132231404958678	0.04132231404958678	0.05785123966942149	0.06611570247933884	0.01652892561983471	0.05785123966942149	0.049586776859504134	0.008264462809917356	0.03305785123966942	0.0743801652892562	0.04132231404958678	0.03305785123966942	0.06611570247933884	0.049586776859504134	0.04132231404958678	0.0	0.04132231404958678	1.039090909090909	0.4132231404958678	7.628333596251241	-0.45206611570247934	10605.470000000001	0.09090909090909091	1.7758930243718272	0.19008264462809918	0.15702479338842976	0.9265289256198347	0.024793388429752067	0.2727272727272727	0.9891735537190083
train	SSGCID-BupsE.10611.a A-1	1	204.0	0.024509803921568627	0.3284313725490196	0.08333333333333333	0.0392156862745098	0.0392156862745098	0.05392156862745098	0.014705882352941176	0.14215686274509803	0.029411764705882353	0.06372549019607843	0.0196078431372549	0.08333333333333333	0.024509803921568627	0.00980392156862745	0.06372549019607843	0.03431372549019608	0.06372549019607843	0.05392156862745098	0.06862745098039216	0.0784313725490196	0.004901960784313725	0.029411764705882353	0.9724509803921568	0.38235294117647056	6.7498957317826145	0.03823529411764708	17742.665	0.09313725490196079	-0.8797490174721077	0.16666666666666666	0.11274509803921569	1.0061764705882352	0.06372549019607843	0.22549019607843138	0.9977450980392156
train	SSGCID-BupsE.17920.a A-1	1	911.0	0.006586169045005488	0.36882546652030734	0.09879253567508232	0.0043907793633369925	0.06256860592755215	0.06695938529088913	0.04061470911086718	0.09330406147091108	0.02854006586169045	0.05598243688254665	0.042810098792535674	0.07683863885839737	0.030735455543358946	0.03402854006586169	0.04500548847420417	0.04500548847420417	0.06037321624588365	0.04610318331503842	0.043907793633369926	0.06586169045005488	0.020856201975850714	0.03732162458836443	1.0305488474204172	0.4270032930845225	5.765301011805987	-0.3227222832052689	85175.88999999998	0.12952799121844127	-17.878218113789515	0.1690450054884742	0.13172338090010977	0.9929747530186608	0.03512623490669594	0.19209659714599342	0.9682217343578484
train	SSGCID-BupsE.18009.b A-1	1	209.0	0.019138755980861243	0.37799043062200954	0.11004784688995216	0.0	0.028708133971291867	0.06220095693779904	0.023923444976076555	0.06698564593301436	0.03349282296650718	0.03827751196172249	0.019138755980861243	0.10526315789473684	0.03349282296650718	0.03349282296650718	0.07655502392344497	0.06698564593301436	0.06220095693779904	0.06220095693779904	0.06220095693779904	0.07655502392344497	0.014354066985645933	0.023923444976076555	1.0314354066985645	0.4258373205741627	6.88378140738578	-0.19569377990430625	19161.2	0.09090909090909091	-0.39254751662179643	0.22488038277511962	0.11483253588516747	0.9987559808612441	0.03349282296650718	0.17703349282296652	0.9521052631578948
train	SSGCID-BupsE.18016.a A-1	1	725.0	0.009655172413793104	0.33379310344827584	0.17379310344827587	0.009655172413793104	0.05931034482758621	0.05103448275862069	0.019310344827586208	0.08827586206896551	0.020689655172413793	0.04	0.01793103448275862	0.11172413793103449	0.019310344827586208	0.030344827586206897	0.05241379310344828	0.03586206896551724	0.06758620689655172	0.0496551724137931	0.05517241379310345	0.07862068965517241	0.005517241379310344	0.013793103448275862	1.0496137931034482	0.46206896551724136	5.295352111149723	0.08386206896551725	62472.58	0.1103448275862069	-14.631062410328568	0.17103448275862068	0.10620689655172413	0.9828137931034482	0.028965517241379312	0.2620689655172414	0.9445793103448277
train	SSGCID-BupsE.18025.a A-1	1	100.0	0.04	0.34	0.08	0.02	0.07	0.06	0.0	0.11	0.03	0.03	0.07	0.11	0.03	0.06	0.03	0.02	0.01	0.08	0.06	0.09	0.02	0.02	1.0033	0.38	4.733253338407212	-0.209	8768.414999999999	0.13	-4.420930721961373	0.22	0.11	0.9754999999999999	0.05	0.19	1.0183
train	SSGCID-BupsE.18035.a A-1	1	133.0	0.045112781954887216	0.37593984962406013	0.11278195488721804	0.022556390977443608	0.05263157894736842	0.08270676691729323	0.03007518796992481	0.05263157894736842	0.022556390977443608	0.03007518796992481	0.03007518796992481	0.12030075187969924	0.015037593984962405	0.05263157894736842	0.09022556390977443	0.03759398496240601	0.05263157894736842	0.03007518796992481	0.045112781954887216	0.045112781954887216	0.03007518796992481	0.045112781954887216	1.0272932330827067	0.42857142857142855	4.571941558324057	-0.3684210526315789	12633.140000000001	0.13533834586466165	-6.44801581154187	0.16541353383458646	0.10526315789473684	0.9698496240601504	0.03759398496240601	0.16541353383458646	0.9806766917293234
train	SSGCID-BupsE.18066.a A-1	1	76.0	0.05263157894736842	0.3815789473684211	0.15789473684210525	0.0	0.02631578947368421	0.06578947368421052	0.0	0.09210526315789473	0.02631578947368421	0.039473684210526314	0.039473684210526314	0.13157894736842105	0.039473684210526314	0.013157894736842105	0.039473684210526314	0.13157894736842105	0.039473684210526314	0.039473684210526314	0.06578947368421052	0.039473684210526314	0.0	0.013157894736842105	1.0857894736842104	0.42105263157894735	6.495445923886762	-0.23684210526315794	6683.095	0.09210526315789473	-0.6036815365918864	0.25	0.10526315789473684	0.9756578947368422	0.039473684210526314	0.25	0.9210526315789473
train	SSGCID-BupsM.17236.a A-1	1	153.0	0.0392156862745098	0.37254901960784315	0.20261437908496732	0.026143790849673203	0.06535947712418301	0.0392156862745098	0.013071895424836602	0.12418300653594772	0.006535947712418301	0.026143790849673203	0.006535947712418301	0.1111111111111111	0.013071895424836602	0.006535947712418301	0.058823529411764705	0.006535947712418301	0.09803921568627451	0.09803921568627451	0.0392156862745098	0.05228758169934641	0.0	0.006535947712418301	1.021764705882353	0.42483660130718953	7.044389298572265	0.09346405228758166	12413.98	0.10457516339869281	0.04133757586272324	0.1503267973856209	0.1111111111111111	0.9260130718954249	0.0392156862745098	0.32679738562091504	0.9999346405228758
train	SSGCID-BupsM.17236.b A-1	1	248.0	0.016129032258064516	0.39919354838709675	0.11290322580645161	0.004032258064516129	0.03225806451612903	0.08064516129032258	0.05241935483870968	0.0846774193548387	0.028225806451612902	0.036290322580645164	0.016129032258064516	0.11693548387096774	0.024193548387096774	0.012096774193548387	0.04838709677419355	0.04435483870967742	0.08870967741935484	0.08870967741935484	0.04032258064516129	0.06451612903225806	0.016129032258064516	0.008064516129032258	1.0527016129032258	0.4314516129032258	6.881515283225835	-0.0959677419354839	22755.555	0.11290322580645161	-0.41045952059212354	0.18548387096774194	0.13306451612903225	0.9804032258064517	0.028225806451612902	0.1975806451612903	0.9359677419354839
train	SSGCID-BupsM.17236.e A-1	1	311.0	0.01607717041800643	0.3762057877813505	0.09646302250803858	0.012861736334405145	0.06430868167202572	0.06752411575562701	0.0707395498392283	0.0707395498392283	0.02572347266881029	0.03536977491961415	0.01607717041800643	0.08360128617363344	0.02572347266881029	0.03215434083601286	0.02572347266881029	0.03858520900321544	0.09967845659163987	0.06430868167202572	0.04180064308681672	0.10289389067524116	0.012861736334405145	0.012861736334405145	1.0469453376205788	0.4405144694533762	6.31434335935115	-0.11929260450160772	29364.259999999995	0.13183279742765272	-3.25315934165549	0.17684887459807075	0.1414790996784566	1.019646302250804	0.03858520900321544	0.16720257234726688	0.93
train	SSGCID-BupsM.17236.f A-1	1	611.0	0.009819967266775777	0.3617021276595745	0.13747954173486088	0.008183306055646482	0.06710310965630115	0.05073649754500818	0.029459901800327332	0.060556464811783964	0.03600654664484452	0.03764320785597381	0.022913256955810146	0.13584288052373159	0.01309328968903437	0.02127659574468085	0.03764320785597381	0.049099836333878884	0.08183306055646482	0.05237315875613748	0.05564648117839607	0.06546644844517185	0.01309328968903437	0.024549918166939442	1.0571358428805238	0.45662847790507366	6.7416629954819856	-0.10474631751227496	56332.049999999996	0.11783960720130933	-2.9012456027881797	0.1783960720130933	0.1407528641571195	1.004353518821604	0.02127659574468085	0.19803600654664485	0.929050736497545
train	SSGCID-BupsM.17236.g A-1	1	464.0	0.015086206896551725	0.3577586206896552	0.11853448275862069	0.010775862068965518	0.0625	0.07112068965517242	0.04310344827586207	0.07112068965517242	0.023706896551724137	0.06465517241379311	0.028017241379310345	0.11637931034482758	0.017241379310344827	0.03017241379310345	0.023706896551724137	0.028017241379310345	0.07758620689655173	0.0668103448275862	0.04310344827586207	0.07327586206896551	0.010775862068965518	0.01939655172413793	1.0582543103448274	0.46336206896551724	5.353018122816294	0.04418103448275863	42684.705	0.1336206896551724	-10.546074175355336	0.16810344827586207	0.12931034482758622	1.0104094827586207	0.028017241379310345	0.1896551724137931	0.9222413793103449
train	SSGCID-BupsM.18138.a A-1	1	427.0	0.0117096018735363	0.35362997658079626	0.1358313817330211	0.02107728337236534	0.06791569086651054	0.04918032786885246	0.05620608899297424	0.0585480093676815	0.0351288056206089	0.0585480093676815	0.01405152224824356	0.08665105386416862	0.01873536299765808	0.02107728337236534	0.053864168618266976	0.0351288056206089	0.08899297423887588	0.04449648711943794	0.06088992974238876	0.06791569086651054	0.0117096018735363	0.01405152224824356	1.044215456674473	0.4496487119437939	6.667520019609495	-0.02271662763466042	39461.88	0.117096018735363	-2.7192796939805675	0.16159250585480095	0.13817330210772832	1.0088992974238875	0.03981264637002342	0.19437939110070257	0.9298126463700234
train	SSGCID-ButhA.00863.b A-1	1	371.0	0.01078167115902965	0.39622641509433965	0.09703504043126684	0.005390835579514825	0.05929919137466307	0.09433962264150944	0.0215633423180593	0.08355795148247978	0.02425876010781671	0.0673854447439353	0.029649595687331536	0.09703504043126684	0.03234501347708895	0.029649595687331536	0.02425876010781671	0.05660377358490566	0.0862533692722372	0.04582210242587601	0.05660377358490566	0.0673854447439353	0.008086253369272238	0.013477088948787063	1.0644204851752022	0.40431266846361186	5.0224943788457965	-0.3293800539083558	34492.39	0.15363881401617252	-11.934156862796712	0.18867924528301888	0.14016172506738545	0.9866576819407008	0.03773584905660377	0.18059299191374664	0.9286792452830188
train	SSGCID-ButhA.00983.a A-1	1	446.0	0.013452914798206279	0.3968609865470852	0.1726457399103139	0.0	0.053811659192825115	0.06502242152466367	0.026905829596412557	0.07399103139013453	0.011210762331838564	0.03587443946188341	0.04708520179372197	0.08968609865470852	0.020179372197309416	0.02242152466367713	0.07847533632286996	0.04484304932735426	0.053811659192825115	0.053811659192825115	0.05829596412556054	0.08071748878923767	0.004484304932735426	0.006726457399103139	1.0597533632286995	0.437219730941704	5.20621715512373	-0.0991031390134529	38507.655	0.11883408071748879	-6.839790903999244	0.17937219730941703	0.11210762331838565	0.9542825112107624	0.020179372197309416	0.24663677130044842	0.9468609865470853
train	SSGCID-ButhA.01240.a A-1	1	377.0	0.023872679045092837	0.3448275862068966	0.21485411140583555	0.010610079575596816	0.06896551724137931	0.042440318302387266	0.023872679045092837	0.07957559681697612	0.021220159151193633	0.034482758620689655	0.010610079575596816	0.10344827586206896	0.010610079575596816	0.005305039787798408	0.08222811671087533	0.029177718832891247	0.07957559681697612	0.03183023872679045	0.034482758620689655	0.07692307692307693	0.021220159151193633	0.01856763925729443	1.0611140583554375	0.5039787798408488	5.624114579160916	0.1374005305039788	32709.809999999998	0.11140583554376658	-6.256903334405742	0.10079575596816977	0.11140583554376658	0.9717241379310344	0.021220159151193633	0.29442970822281167	0.9355437665782493
train	SSGCID-ButhA.01570.a A-1	1	188.0	0.026595744680851064	0.34574468085106386	0.14893617021276595	0.031914893617021274	0.05319148936170213	0.05851063829787234	0.015957446808510637	0.07446808510638298	0.026595744680851064	0.05319148936170213	0.031914893617021274	0.11702127659574468	0.015957446808510637	0.02127659574468085	0.05319148936170213	0.05319148936170213	0.0797872340425532	0.015957446808510637	0.05851063829787234	0.05851063829787234	0.0	0.031914893617021274	1.0488829787234042	0.44148936170212766	7.364467814408118	-0.07765957446808511	17015.855	0.11170212765957446	0.942568911851577	0.14893617021276595	0.13829787234042554	0.999468085106383	0.047872340425531915	0.22340425531914893	0.9306914893617021
train	SSGCID-ButhA.01667.a A-1	1	422.0	0.011848341232227487	0.4075829383886256	0.17535545023696683	0.0071090047393364926	0.09004739336492891	0.05924170616113744	0.02843601895734597	0.1018957345971564	0.011848341232227487	0.030805687203791468	0.016587677725118485	0.13033175355450238	0.016587677725118485	0.009478672985781991	0.02843601895734597	0.037914691943127965	0.12559241706161137	0.04976303317535545	0.026066350710900472	0.037914691943127965	0.002369668246445498	0.014218009478672985	1.0709478672985782	0.43601895734597157	6.39483864511861	-0.2834123222748815	37644.104999999996	0.14928909952606634	-1.9259230954810036	0.12322274881516587	0.15402843601895735	0.9384597156398103	0.023696682464454975	0.2772511848341232	0.9529620853080568
train	SSGCID-ButhA.01669.a A-1	1	446.0	0.013452914798206279	0.3789237668161435	0.1210762331838565	0.01569506726457399	0.06053811659192825	0.06950672645739911	0.02242152466367713	0.09641255605381166	0.017937219730941704	0.05605381165919283	0.011210762331838564	0.08744394618834081	0.026905829596412557	0.01569506726457399	0.042600896860986545	0.03811659192825112	0.11434977578475336	0.042600896860986545	0.04484304932735426	0.08295964125560538	0.006726457399103139	0.026905829596412557	1.0385650224215246	0.4304932735426009	6.922609617694968	-0.16838565022421526	40782.41499999999	0.13004484304932734	-0.33340314976845775	0.1412556053811659	0.14349775784753363	0.9971300448430493	0.042600896860986545	0.21748878923766815	0.9425112107623319
train	SSGCID-ButhA.01675.a A-1	1	372.0	0.013440860215053764	0.3548387096774194	0.17204301075268819	0.008064516129032258	0.02956989247311828	0.0456989247311828	0.02956989247311828	0.09408602150537634	0.005376344086021506	0.053763440860215055	0.02956989247311828	0.08333333333333333	0.03225806451612903	0.02956989247311828	0.06720430107526881	0.03225806451612903	0.08333333333333333	0.06720430107526881	0.056451612903225805	0.06182795698924731	0.005376344086021506	0.013440860215053764	1.036021505376344	0.45161290322580644	10.772330788688294	0.04408602150537632	32112.494999999995	0.07526881720430108	14.322058515210692	0.18548387096774194	0.11827956989247312	0.9775	0.04032258064516129	0.2661290322580645	0.9541666666666666
train	SSGCID-ButhA.10014.g A-1	1	335.0	0.011940298507462687	0.37910447761194027	0.16417910447761194	0.0029850746268656717	0.08059701492537313	0.05373134328358209	0.01791044776119403	0.1044776119402985	0.01791044776119403	0.026865671641791045	0.014925373134328358	0.13134328358208955	0.011940298507462687	0.005970149253731343	0.03880597014925373	0.03582089552238806	0.11343283582089553	0.041791044776119404	0.04776119402985075	0.06865671641791045	0.011940298507462687	0.008955223880597015	1.0587462686567164	0.4417910447761194	6.797704074084673	-0.1513432835820896	29607.67	0.13432835820895522	-0.639149779446754	0.13134328358208955	0.14626865671641792	0.9651641791044776	0.014925373134328358	0.26865671641791045	0.9452238805970149
train	SSGCID-ButhA.10100.b A-1	1	467.0	0.01284796573875803	0.4025695931477516	0.10706638115631692	0.0	0.07494646680942184	0.034261241970021415	0.032119914346895075	0.10492505353319058	0.0021413276231263384	0.06638115631691649	0.04925053533190578	0.06209850107066381	0.014989293361884369	0.03640256959314775	0.0728051391862955	0.04068522483940043	0.06638115631691649	0.06423982869379015	0.06209850107066381	0.09635974304068523	0.004282655246252677	0.008565310492505354	0.9931905781584582	0.39186295503211993	9.524326985168578	-0.16745182012847964	40597.93	0.10920770877944326	3.1904492634443216	0.20342612419700215	0.11777301927194861	0.9892933618843683	0.014989293361884369	0.21199143468950749	1.0009207708779444
train	SSGCID-ButhA.17158.a A-1	1	103.0	0.02912621359223301	0.4174757281553398	0.0970873786407767	0.0	0.10679611650485436	0.05825242718446602	0.02912621359223301	0.08737864077669903	0.02912621359223301	0.009708737864077669	0.05825242718446602	0.08737864077669903	0.019417475728155338	0.009708737864077669	0.04854368932038835	0.02912621359223301	0.08737864077669903	0.02912621359223301	0.11650485436893204	0.05825242718446602	0.02912621359223301	0.009708737864077669	1.028640776699029	0.33980582524271846	6.246854635353876	-0.7699029126213595	9624.339999999998	0.1650485436893204	-1.3555222069440127	0.18446601941747573	0.17475728155339806	0.9458252427184466	0.019417475728155338	0.18446601941747573	0.9933009708737864
train	SSGCID-ButhA.17747.b A-1	1	368.0	0.01358695652173913	0.47282608695652173	0.07880434782608696	0.0	0.05434782608695652	0.06793478260869565	0.024456521739130436	0.059782608695652176	0.01358695652173913	0.059782608695652176	0.06793478260869565	0.08967391304347826	0.019021739130434784	0.035326086956521736	0.057065217391304345	0.06521739130434782	0.07608695652173914	0.08423913043478261	0.04891304347826087	0.059782608695652176	0.005434782608695652	0.03260869565217391	1.024483695652174	0.3695652173913043	9.859497935634728	-0.5875	34593.575000000004	0.12228260869565218	9.144215148951055	0.23369565217391305	0.15760869565217392	0.9764945652173914	0.019021739130434784	0.13858695652173914	0.9812500000000001
train	SSGCID-ButhA.17866.a A-1	1	357.0	0.022408963585434174	0.3389355742296919	0.19607843137254902	0.025210084033613446	0.04201680672268908	0.06162464985994398	0.03081232492997199	0.06722689075630252	0.01680672268907563	0.022408963585434174	0.03081232492997199	0.12605042016806722	0.008403361344537815	0.025210084033613446	0.0700280112044818	0.0392156862745098	0.06722689075630252	0.028011204481792718	0.0392156862745098	0.058823529411764705	0.025210084033613446	0.0196078431372549	1.0696078431372549	0.48739495798319327	6.7540529717093305	0.04341736694677871	31852.95	0.10364145658263306	-0.8929535275847016	0.13165266106442577	0.11484593837535013	0.9747899159663865	0.03361344537815126	0.26330532212885155	0.9284873949579832
train	SSGCID-ButhA.17867.a A-1	1	406.0	0.019704433497536946	0.3275862068965517	0.21182266009852216	0.0049261083743842365	0.08374384236453201	0.04433497536945813	0.03940886699507389	0.08374384236453201	0.029556650246305417	0.03940886699507389	0.024630541871921183	0.0812807881773399	0.007389162561576354	0.022167487684729065	0.03201970443349754	0.029556650246305417	0.07881773399014778	0.034482758620689655	0.05665024630541872	0.08620689655172414	0.0024630541871921183	0.007389162561576354	1.0736453201970442	0.4753694581280788	5.933211614196407	0.027832512315270938	34935.725000000006	0.12807881773399016	-7.223502232334887	0.14285714285714285	0.1330049261083744	0.978128078817734	0.012315270935960592	0.2955665024630542	0.9235714285714286
train	SSGCID-EnhiA.01387.a A-1	1	214.0	0.018691588785046728	0.4392523364485981	0.056074766355140186	0.0	0.037383177570093455	0.11214953271028037	0.014018691588785047	0.06542056074766354	0.009345794392523364	0.102803738317757	0.09345794392523364	0.037383177570093455	0.07476635514018691	0.056074766355140186	0.04205607476635514	0.056074766355140186	0.04672897196261682	0.0514018691588785	0.056074766355140186	0.06542056074766354	0.004672897196261682	0.018691588785046728	1.0652803738317758	0.37383177570093457	5.925524258114037	-0.561214953271028	20347.815	0.14953271028037382	-1.5801269628894126	0.21962616822429906	0.14953271028037382	0.9740654205607477	0.07476635514018691	0.12149532710280374	0.9401401869158879
train	SSGCID-EnhiA.01422.a A-1	1	173.0	0.017341040462427744	0.3930635838150289	0.023121387283236993	0.005780346820809248	0.046242774566473986	0.04046242774566474	0.06358381502890173	0.08670520231213873	0.028901734104046242	0.06358381502890173	0.05202312138728324	0.08670520231213873	0.028901734104046242	0.04046242774566474	0.05202312138728324	0.09248554913294797	0.023121387283236993	0.08670520231213873	0.06936416184971098	0.057803468208092484	0.005780346820809248	0.046242774566473986	0.9765317919075145	0.37572254335260113	6.665506224052069	-0.3219653179190752	16375.6	0.08670520231213873	-0.9128087068167705	0.28901734104046245	0.10404624277456648	1.036820809248555	0.03468208092485549	0.10982658959537572	1.0039306358381503
train	SSGCID-EnhiA.01422.b A-1	1	201.0	0.014925373134328358	0.42786069651741293	0.029850746268656716	0.009950248756218905	0.03980099502487562	0.029850746268656716	0.03980099502487562	0.12935323383084577	0.009950248756218905	0.04975124378109453	0.04975124378109453	0.03980099502487562	0.07960199004975124	0.024875621890547265	0.18407960199004975	0.06467661691542288	0.01990049751243781	0.03980099502487562	0.05472636815920398	0.03980099502487562	0.009950248756218905	0.05472636815920398	0.917960199004975	0.34328358208955223	7.278860844616772	-0.4855721393034826	18301.52	0.06965174129353234	0.3319817430451639	0.18407960199004975	0.07960199004975124	0.9512437810945273	0.08955223880597014	0.15920398009950248	1.0939303482587064
train	SSGCID-EnhiA.01442.a A-1	1	327.0	0.012232415902140673	0.42507645259938837	0.05198776758409786	0.0	0.039755351681957186	0.11314984709480122	0.027522935779816515	0.09480122324159021	0.009174311926605505	0.09785932721712538	0.08256880733944955	0.0672782874617737	0.039755351681957186	0.027522935779816515	0.03363914373088685	0.03363914373088685	0.05504587155963303	0.0672782874617737	0.04892966360856269	0.08256880733944955	0.0	0.027522935779816515	1.047492354740061	0.3944954128440367	5.389770357212936	-0.27492354740061165	30385.089999999997	0.1529051987767584	-4.324662984461575	0.17737003058103976	0.14678899082568808	0.9911314984709481	0.039755351681957186	0.14678899082568808	0.9373088685015291
train	SSGCID-EnhiA.01462.a A-1	1	159.0	0.018867924528301886	0.4779874213836478	0.05660377358490566	0.006289308176100629	0.08176100628930817	0.11949685534591195	0.025157232704402517	0.05660377358490566	0.012578616352201259	0.06289308176100629	0.07547169811320754	0.09433962264150944	0.0440251572327044	0.012578616352201259	0.03773584905660377	0.05660377358490566	0.050314465408805034	0.05660377358490566	0.0440251572327044	0.06918238993710692	0.0	0.03773584905660377	1.0761006289308175	0.389937106918239	4.367752454059633	-0.5119496855345912	15282.369999999999	0.20125786163522014	-11.613411973973179	0.16981132075471697	0.13836477987421383	0.9652201257861636	0.050314465408805034	0.11320754716981132	0.9369182389937107
train	SSGCID-EnhiA.01514.a A-1	1	231.0	0.030303030303030304	0.4155844155844156	0.06493506493506493	0.030303030303030304	0.04329004329004329	0.08225108225108226	0.04329004329004329	0.06926406926406926	0.008658008658008658	0.08225108225108226	0.08225108225108226	0.0735930735930736	0.021645021645021644	0.017316017316017316	0.03896103896103896	0.03463203463203463	0.03896103896103896	0.09523809523809523	0.0735930735930736	0.06060606060606061	0.004329004329004329	0.03463203463203463	1.0207359307359307	0.3852813852813853	6.4986778979536615	-0.15238095238095234	21348.059999999998	0.12554112554112554	-0.8024134547525108	0.22077922077922077	0.12987012987012986	1.0038961038961038	0.05194805194805195	0.1341991341991342	0.9613419913419913
train	SSGCID-EnhiA.01516.a A-1	1	396.0	0.012626262626262626	0.3484848484848485	0.045454545454545456	0.017676767676767676	0.05555555555555555	0.06565656565656566	0.05555555555555555	0.04292929292929293	0.025252525252525252	0.08080808080808081	0.07323232323232323	0.09343434343434344	0.010101010101010102	0.06313131313131314	0.04040404040404041	0.017676767676767676	0.030303030303030304	0.06565656565656566	0.07323232323232323	0.06565656565656566	0.015151515151515152	0.06313131313131314	1.0001010101010102	0.4292929292929293	6.186958094338652	-0.19595959595959597	38551.55499999999	0.12121212121212122	-4.87715008809414	0.2196969696969697	0.12878787878787878	1.0470454545454546	0.027777777777777776	0.08838383838383838	0.9677020202020201
train	SSGCID-EnhiA.01520.a A-1	1	177.0	0.022598870056497175	0.3559322033898305	0.02824858757062147	0.011299435028248588	0.05649717514124294	0.062146892655367235	0.07909604519774012	0.05649717514124294	0.04519774011299435	0.05649717514124294	0.07344632768361582	0.1016949152542373	0.03389830508474576	0.07344632768361582	0.022598870056497175	0.07909604519774012	0.01694915254237288	0.04519774011299435	0.05084745762711865	0.02824858757062147	0.0	0.07909604519774012	1.0121468926553672	0.4067796610169492	6.295657438281789	-0.5655367231638418	17833.2	0.11864406779661017	-3.2214790324094054	0.24858757062146894	0.13559322033898305	1.033050847457627	0.04519774011299435	0.0847457627118644	0.9804519774011299
train	SSGCID-EnhiA.01595.a A-1	1	487.0	0.012320328542094456	0.37166324435318276	0.10061601642710473	0.008213552361396304	0.059548254620123205	0.07186858316221766	0.04106776180698152	0.08418891170431211	0.006160164271047228	0.061601642710472276	0.09034907597535935	0.07392197125256673	0.026694045174537988	0.07392197125256673	0.0513347022587269	0.028747433264887063	0.022587268993839837	0.04722792607802875	0.04722792607802875	0.04722792607802875	0.018480492813141684	0.039014373716632446	1.0226694045174538	0.4086242299794661	4.997316277914959	-0.4232032854209446	44936.759999999995	0.13141683778234087	-8.447700958542661	0.1971252566735113	0.11909650924024641	0.9679876796714579	0.03490759753593429	0.18480492813141683	0.9996509240246406
train	SSGCID-EnhiA.01611.a A-1	1	274.0	0.014598540145985401	0.38321167883211676	0.025547445255474453	0.029197080291970802	0.043795620437956206	0.072992700729927	0.032846715328467155	0.06204379562043796	0.025547445255474453	0.072992700729927	0.06204379562043796	0.10948905109489052	0.032846715328467155	0.05474452554744526	0.032846715328467155	0.032846715328467155	0.05474452554744526	0.08394160583941605	0.043795620437956206	0.08029197080291971	0.0036496350364963502	0.043795620437956206	1.005875912408759	0.40145985401459855	7.392888368041272	-0.16569343065693432	26263.105	0.11678832116788321	1.3681663837337652	0.21532846715328466	0.14233576642335766	1.035	0.06204379562043796	0.08759124087591241	0.9667883211678832
train	SSGCID-EnhiA.01612.a A-1	1	273.0	0.02197802197802198	0.32967032967032966	0.11721611721611722	0.02564102564102564	0.040293040293040296	0.08424908424908426	0.02197802197802198	0.10256410256410256	0.014652014652014652	0.07692307692307693	0.08058608058608059	0.07326007326007326	0.03296703296703297	0.018315018315018316	0.03663003663003663	0.029304029304029304	0.018315018315018316	0.040293040293040296	0.06227106227106227	0.10989010989010989	0.003663003663003663	0.01098901098901099	1.0576190476190477	0.4468864468864469	5.037885039631244	0.2461538461538461	23675.35	0.12454212454212454	-6.312578494876433	0.15018315018315018	0.11355311355311355	1.0113186813186814	0.05860805860805861	0.21978021978021978	0.9154578754578754
train	SSGCID-EnhiA.01648.a A-1	1	268.0	0.018656716417910446	0.376865671641791	0.055970149253731345	0.011194029850746268	0.05970149253731343	0.06716417910447761	0.07462686567164178	0.06343283582089553	0.018656716417910446	0.0708955223880597	0.041044776119402986	0.10074626865671642	0.06343283582089553	0.04477611940298507	0.048507462686567165	0.048507462686567165	0.06716417910447761	0.04477611940298507	0.048507462686567165	0.026119402985074626	0.007462686567164179	0.03731343283582089	1.039776119402985	0.43656716417910446	5.6996387739272505	-0.25074626865671645	26342.215	0.12686567164179105	-3.9558838127422398	0.1865671641791045	0.12686567164179105	1.0081716417910447	0.07462686567164178	0.11940298507462686	0.9491417910447761
train	SSGCID-EnhiA.10050.a A-1	1	233.0	0.02575107296137339	0.36909871244635195	0.034334763948497854	0.02145922746781116	0.04721030042918455	0.09012875536480687	0.055793991416309016	0.05150214592274678	0.030042918454935622	0.11158798283261803	0.06866952789699571	0.05150214592274678	0.03862660944206009	0.055793991416309016	0.012875536480686695	0.04291845493562232	0.034334763948497854	0.07296137339055794	0.05150214592274678	0.055793991416309016	0.008583690987124463	0.06437768240343347	1.0262660944206008	0.4206008583690987	5.357398502351514	-0.29442060085836913	23079.77	0.13733905579399142	-6.541610174694426	0.22317596566523606	0.13304721030042918	1.0446351931330473	0.060085836909871244	0.08583690987124463	0.9461373390557939
train	SSGCID-EnhiA.10050.d A-1	1	372.0	0.013440860215053764	0.3817204301075269	0.02956989247311828	0.01881720430107527	0.03494623655913978	0.10483870967741936	0.03494623655913978	0.06989247311827956	0.021505376344086023	0.1424731182795699	0.0913978494623656	0.0456989247311828	0.013440860215053764	0.07258064516129033	0.021505376344086023	0.03494623655913978	0.04838709677419355	0.0456989247311828	0.06182795698924731	0.0456989247311828	0.002688172043010753	0.05913978494623656	1.01002688172043	0.3736559139784946	7.441653323261218	-0.49973118279569895	36382.875	0.13978494623655913	1.653115736552607	0.21505376344086022	0.16129032258064516	1.0290860215053763	0.03225806451612903	0.09946236559139784	0.9589247311827958
train	SSGCID-EnhiA.10050.i A-1	1	118.0	0.03389830508474576	0.4067796610169492	0.01694915254237288	0.00847457627118644	0.025423728813559324	0.07627118644067797	0.059322033898305086	0.0847457627118644	0.01694915254237288	0.0847457627118644	0.13559322033898305	0.1016949152542373	0.07627118644067797	0.00847457627118644	0.025423728813559324	0.06779661016949153	0.03389830508474576	0.0423728813559322	0.059322033898305086	0.0423728813559322	0.0	0.03389830508474576	1.0644067796610168	0.4152542372881356	10.266190191983569	-0.24406779661016947	11587.685000000001	0.1016949152542373	8.367043810941109	0.17796610169491525	0.1864406779661017	1.0263559322033897	0.0847457627118644	0.1016949152542373	0.9091525423728813
train	SSGCID-EnhiA.10050.p A-1	1	214.0	0.02336448598130841	0.45794392523364486	0.04672897196261682	0.02336448598130841	0.06074766355140187	0.07476635514018691	0.056074766355140186	0.0514018691588785	0.004672897196261682	0.08411214953271028	0.09813084112149532	0.06542056074766354	0.018691588785046728	0.037383177570093455	0.028037383177570093	0.06542056074766354	0.06074766355140187	0.07009345794392523	0.02336448598130841	0.06074766355140187	0.0	0.07009345794392523	1.0245327102803738	0.40186915887850466	8.776432410105876	-0.5168224299065421	21187.645	0.13551401869158877	5.011363935832769	0.19626168224299065	0.16355140186915887	1.0227570093457945	0.04205607476635514	0.09813084112149532	0.9650934579439252
train	SSGCID-EnhiA.10478.a A-1	1	301.0	0.013289036544850499	0.37209302325581395	0.03322259136212625	0.009966777408637873	0.036544850498338874	0.0664451827242525	0.03322259136212625	0.04983388704318937	0.03322259136212625	0.10299003322259136	0.06312292358803986	0.09634551495016612	0.023255813953488372	0.0664451827242525	0.03322259136212625	0.053156146179401995	0.029900332225913623	0.08970099667774087	0.059800664451827246	0.07308970099667775	0.0	0.046511627906976744	1.0053488372093025	0.40863787375415284	6.848843100895436	-0.15481727574750834	28651.729999999996	0.10299003322259136	-0.7604862941888051	0.2691029900332226	0.12624584717607973	1.0517940199335547	0.03322259136212625	0.08305647840531562	0.958405315614618
train	SSGCID-EnhiA.17083.b A-1	1	294.0	0.013605442176870748	0.46258503401360546	0.06462585034013606	0.003401360544217687	0.023809523809523808	0.017006802721088437	0.017006802721088437	0.14625850340136054	0.006802721088435374	0.023809523809523808	0.05102040816326531	0.034013605442176874	0.030612244897959183	0.030612244897959183	0.16326530612244897	0.13945578231292516	0.006802721088435374	0.061224489795918366	0.05442176870748299	0.030612244897959183	0.003401360544217687	0.09183673469387756	0.8905442176870748	0.29591836734693877	9.178469741327689	-0.9231292517006804	26040.614999999998	0.04081632653061224	5.347098971850157	0.2857142857142857	0.06462585034013606	0.9472789115646258	0.034013605442176874	0.2108843537414966	1.1421428571428571
train	SSGCID-EnhiA.17132.b A-1	1	302.0	0.013245033112582781	0.3841059602649007	0.006622516556291391	0.13245033112582782	0.04304635761589404	0.052980132450331126	0.029801324503311258	0.06291390728476821	0.009933774834437087	0.056291390728476824	0.08278145695364239	0.06622516556291391	0.013245033112582781	0.08609271523178808	0.033112582781456956	0.03642384105960265	0.019867549668874173	0.11589403973509933	0.059602649006622516	0.033112582781456956	0.0033112582781456954	0.056291390728476824	0.9139072847682119	0.26490066225165565	7.2761962865966305	-0.40198675496688746	28246.975	0.09602649006622517	1.4168009149266503	0.2980132450331126	0.11258278145695365	1.0090397350993379	0.1456953642384106	0.0695364238410596	1.0926490066225165
train	SSGCID-EnhiA.17132.f A-1	1	403.0	0.01488833746898263	0.36228287841191065	0.03225806451612903	0.019851116625310174	0.03225806451612903	0.07692307692307693	0.04962779156327544	0.03722084367245657	0.017369727047146403	0.12406947890818859	0.08436724565756824	0.08188585607940446	0.019851116625310174	0.08684863523573201	0.04714640198511166	0.03722084367245657	0.02481389578163772	0.05955334987593052	0.06451612903225806	0.04218362282878412	0.004962779156327543	0.05707196029776675	1.0023821339950372	0.4119106699751861	7.38635595527104	-0.24342431761786598	39417.11	0.10918114143920596	1.3713820934411274	0.24813895781637718	0.12655086848635236	1.04712158808933	0.03970223325062035	0.06947890818858561	0.9622332506203475
train	SGPP-Pkno004766AAA A-1	1	265.0	0.01509433962264151	0.49056603773584906	0.04150943396226415	0.011320754716981131	0.07547169811320754	0.07169811320754717	0.01509433962264151	0.06037735849056604	0.026415094339622643	0.04150943396226415	0.07924528301886792	0.09433962264150944	0.01509433962264151	0.06037735849056604	0.03773584905660377	0.07547169811320754	0.05660377358490566	0.09433962264150944	0.04150943396226415	0.052830188679245285	0.007547169811320755	0.04150943396226415	1.0031320754716981	0.30943396226415093	6.6271046924130035	-0.9475471698113208	25388.69	0.1471698113207547	-1.4733143854329427	0.27169811320754716	0.16226415094339622	0.9593207547169811	0.026415094339622643	0.1018867924528302	1.0317358490566038
train	SGPP-Pkno004985AAA A-1	1	182.0	0.027472527472527472	0.4065934065934066	0.054945054945054944	0.016483516483516484	0.06593406593406594	0.07692307692307693	0.07692307692307693	0.06043956043956044	0.027472527472527472	0.038461538461538464	0.09340659340659341	0.11538461538461539	0.04395604395604396	0.03296703296703297	0.03296703296703297	0.02197802197802198	0.07142857142857142	0.04395604395604396	0.027472527472527472	0.06593406593406594	0.0	0.03296703296703297	1.058956043956044	0.42857142857142855	9.038108351097637	-0.3126373626373627	17900.065	0.14285714285714285	5.0381518433244565	0.12637362637362637	0.19230769230769232	0.9957692307692307	0.06043956043956044	0.11538461538461539	0.9331868131868132
train	SGPP-Pkno005120DAA A-1	1	166.0	0.030120481927710843	0.37349397590361444	0.024096385542168676	0.018072289156626505	0.05421686746987952	0.07228915662650602	0.030120481927710843	0.012048192771084338	0.03614457831325301	0.12048192771084337	0.0783132530120482	0.0963855421686747	0.018072289156626505	0.12048192771084337	0.04216867469879518	0.03614457831325301	0.012048192771084338	0.0783132530120482	0.04216867469879518	0.03614457831325301	0.0	0.07228915662650602	0.9918072289156625	0.39759036144578314	5.549692764492749	-0.45722891566265056	16448.645	0.12650602409638553	-4.730584406588019	0.27710843373493976	0.12650602409638553	1.0325903614457832	0.03614457831325301	0.03614457831325301	0.996566265060241
train	SGPP-Pkno005164AAA A-1	1	105.0	0.02857142857142857	0.4095238095238095	0.05714285714285714	0.009523809523809525	0.0761904761904762	0.0761904761904762	0.047619047619047616	0.02857142857142857	0.009523809523809525	0.0761904761904762	0.10476190476190476	0.10476190476190476	0.009523809523809525	0.13333333333333333	0.009523809523809525	0.05714285714285714	0.01904761904761905	0.06666666666666667	0.02857142857142857	0.05714285714285714	0.0	0.02857142857142857	1.036	0.38095238095238093	4.852311410629331	-0.6028571428571429	10117.92	0.1523809523809524	-2.8689057726961398	0.2857142857142857	0.13333333333333333	0.9967619047619047	0.01904761904761905	0.08571428571428572	0.9884761904761904
train	SGPP-Pkno005211AAA A-1	1	419.0	0.011933174224343675	0.43675417661097854	0.045346062052505964	0.01909307875894988	0.07637231503579953	0.09785202863961814	0.03579952267303103	0.05489260143198091	0.02386634844868735	0.06205250596658711	0.10501193317422435	0.07637231503579953	0.0405727923627685	0.06205250596658711	0.03341288782816229	0.0477326968973747	0.03818615751789976	0.03818615751789976	0.045346062052505964	0.045346062052505964	0.007159904534606206	0.045346062052505964	1.0434844868735085	0.35799522673031026	5.306899326259841	-0.7883054892601432	41191.22	0.17422434367541767	-10.878633828140899	0.19331742243436753	0.16706443914081145	0.965799522673031	0.059665871121718374	0.10023866348448687	0.981002386634845
train	SGPP-Pkno005228AAT A-1	1	205.0	0.024390243902439025	0.3951219512195122	0.05365853658536585	0.014634146341463415	0.05365853658536585	0.06829268292682927	0.02926829268292683	0.05853658536585366	0.03414634146341464	0.05853658536585366	0.12195121951219512	0.09268292682926829	0.04390243902439024	0.07804878048780488	0.03414634146341464	0.03414634146341464	0.06341463414634146	0.01951219512195122	0.024390243902439025	0.03414634146341464	0.00975609756097561	0.07317073170731707	1.0291219512195122	0.3951219512195122	9.934394347657868	-0.8468292682926829	20711.21	0.12195121951219512	14.509453298611959	0.15609756097560976	0.21951219512195122	0.9880975609756097	0.05853658536585366	0.11219512195121951	0.9832682926829268
train	SGPP-Pkno005278AAA A-1	1	297.0	0.010101010101010102	0.5050505050505051	0.050505050505050504	0.0	0.04040404040404041	0.05387205387205387	0.020202020202020204	0.02356902356902357	0.013468013468013467	0.05387205387205387	0.18181818181818182	0.06397306397306397	0.037037037037037035	0.09090909090909091	0.04040404040404041	0.02356902356902357	0.06397306397306397	0.10101010101010101	0.06734006734006734	0.04713804713804714	0.003367003367003367	0.02356902356902357	1.0201346801346802	0.2996632996632997	11.130988909545582	-1.105050505050505	28798.17	0.09427609427609428	45.885697898144755	0.2828282828282828	0.25925925925925924	0.9475757575757576	0.037037037037037035	0.07407407407407407	1.0126599326599326
train	SGPP-Pkno005479AAA A-1	1	225.0	0.022222222222222223	0.37333333333333335	0.035555555555555556	0.0044444444444444444	0.04888888888888889	0.05333333333333334	0.05333333333333334	0.057777777777777775	0.022222222222222223	0.08888888888888889	0.10222222222222223	0.07555555555555556	0.03111111111111111	0.09333333333333334	0.03111111111111111	0.05333333333333334	0.04	0.044444444444444446	0.022222222222222223	0.07555555555555556	0.008888888888888889	0.057777777777777775	1.0109333333333335	0.4266666666666667	9.85331078002606	-0.44000000000000006	22273.05	0.10222222222222223	10.089656299984291	0.21333333333333335	0.16444444444444445	1.0473333333333334	0.035555555555555556	0.09333333333333334	0.9713333333333333
train	SGPP-Pkno005563AAA A-1	1	150.0	0.02666666666666667	0.4066666666666667	0.02	0.013333333333333334	0.04	0.06	0.04	0.02666666666666667	0.04666666666666667	0.08	0.08666666666666667	0.16	0.03333333333333333	0.08666666666666667	0.02	0.06666666666666667	0.03333333333333333	0.1	0.006666666666666667	0.04	0.02	0.02	1.0411333333333332	0.41333333333333333	9.082555912894637	-0.3146666666666667	14942.254999999997	0.1	4.541302769127711	0.26	0.16666666666666666	1.0274	0.04666666666666667	0.04666666666666667	0.9553333333333334
train	SGPP-Pkno006337AAT A-1	1	328.0	0.009146341463414634	0.5182926829268293	0.051829268292682924	0.009146341463414634	0.051829268292682924	0.17682926829268292	0.018292682926829267	0.04573170731707317	0.01524390243902439	0.054878048780487805	0.15853658536585366	0.07621951219512195	0.024390243902439025	0.09451219512195122	0.01524390243902439	0.027439024390243903	0.03048780487804878	0.057926829268292686	0.024390243902439025	0.027439024390243903	0.006097560975609756	0.03353658536585366	1.088109756097561	0.2926829268292683	4.975585217866674	-1.3210365853658537	32337.875	0.22865853658536586	-11.912061846525603	0.20426829268292682	0.20426829268292682	0.8777439024390243	0.03353658536585366	0.0975609756097561	0.984451219512195
train	SGPP-Pkno006393AAA A-1	1	96.0	0.020833333333333332	0.4375	0.020833333333333332	0.010416666666666666	0.09375	0.08333333333333333	0.0625	0.03125	0.0	0.052083333333333336	0.11458333333333333	0.10416666666666667	0.010416666666666666	0.08333333333333333	0.010416666666666666	0.03125	0.010416666666666666	0.09375	0.09375	0.041666666666666664	0.020833333333333332	0.03125	1.0210416666666666	0.34375	4.385148246882783	-0.6802083333333333	9398.025000000001	0.17708333333333334	-5.10836198600235	0.3020833333333333	0.125	0.9864583333333333	0.020833333333333332	0.052083333333333336	1.0057291666666666
train	SGPP-Pkno006464AAS A-1	1	455.0	0.006593406593406593	0.4461538461538462	0.05054945054945055	0.06593406593406594	0.05714285714285714	0.08571428571428572	0.03956043956043956	0.054945054945054944	0.01098901098901099	0.03736263736263736	0.09230769230769231	0.04395604395604396	0.02197802197802198	0.06593406593406594	0.054945054945054944	0.03296703296703297	0.041758241758241756	0.08131868131868132	0.05714285714285714	0.04835164835164835	0.02197802197802198	0.035164835164835165	0.9868791208791208	0.2989010989010989	6.0981021108221745	-0.7630769230769232	43466.62	0.14285714285714285	-3.7588629923503234	0.23736263736263735	0.14505494505494507	0.9536483516483516	0.08791208791208792	0.1054945054945055	1.0433406593406593
train	SGPP-Pkno006615AAA A-1	1	212.0	0.014150943396226415	0.42924528301886794	0.018867924528301886	0.009433962264150943	0.07075471698113207	0.10377358490566038	0.05660377358490566	0.05188679245283019	0.014150943396226415	0.04716981132075472	0.08018867924528301	0.07075471698113207	0.03773584905660377	0.11320754716981132	0.0330188679245283	0.0330188679245283	0.05188679245283019	0.05660377358490566	0.04716981132075472	0.04716981132075472	0.0047169811320754715	0.05188679245283019	1.0093396226415094	0.33490566037735847	4.737011186470576	-0.9707547169811321	21180.754999999997	0.17452830188679244	-8.403223204278085	0.25	0.14622641509433962	0.9642452830188679	0.04716981132075472	0.07075471698113207	1.0216037735849055
train	SGPP-Pkno006986AAA A-1	1	173.0	0.03468208092485549	0.5086705202312138	0.04046242774566474	0.023121387283236993	0.07514450867052024	0.057803468208092484	0.028901734104046242	0.04046242774566474	0.017341040462427744	0.07514450867052024	0.10982658959537572	0.057803468208092484	0.028901734104046242	0.057803468208092484	0.028901734104046242	0.046242774566473986	0.05202312138728324	0.13872832369942195	0.005780346820809248	0.06936416184971098	0.0	0.046242774566473986	1.0048554913294798	0.3468208092485549	9.04491935779389	-0.6693641618497109	16582.82	0.1329479768786127	5.520864919426991	0.24855491329479767	0.1791907514450867	0.9787861271676301	0.05202312138728324	0.08092485549132948	1.0215028901734104
train	SGPP-Pkno007520AAT A-1	1	185.0	0.032432432432432434	0.3837837837837838	0.032432432432432434	0.021621621621621623	0.032432432432432434	0.07567567567567568	0.043243243243243246	0.04864864864864865	0.043243243243243246	0.07027027027027027	0.08108108108108109	0.12432432432432433	0.016216216216216217	0.03783783783783784	0.05405405405405406	0.03783783783783784	0.04864864864864865	0.05405405405405406	0.06486486486486487	0.043243243243243246	0.016216216216216217	0.05405405405405406	1.0138918918918918	0.4	8.769646491752479	-0.36162162162162165	18340.5	0.10810810810810811	5.720650233046548	0.1945945945945946	0.17297297297297298	1.0262162162162163	0.03783783783783784	0.08108108108108109	0.9542702702702702
train	SGPP-Pkno007530AAA A-1	1	90.0	0.03333333333333333	0.32222222222222224	0.06666666666666667	0.044444444444444446	0.05555555555555555	0.07777777777777778	0.07777777777777778	0.03333333333333333	0.06666666666666667	0.06666666666666667	0.08888888888888889	0.07777777777777778	0.044444444444444446	0.07777777777777778	0.044444444444444446	0.011111111111111112	0.022222222222222223	0.022222222222222223	0.05555555555555555	0.011111111111111112	0.0	0.05555555555555555	1.0314444444444444	0.4	6.766110514265315	-0.4755555555555555	8982.875	0.13333333333333333	-0.7643511348201901	0.16666666666666666	0.17777777777777778	0.9874444444444445	0.08888888888888889	0.1	0.9661111111111111
train	SGPP-Pkno007836AAA A-1	1	179.0	0.027932960893854747	0.30726256983240224	0.0446927374301676	0.027932960893854747	0.05027932960893855	0.0335195530726257	0.11173184357541899	0.027932960893854747	0.01675977653631285	0.07262569832402235	0.09497206703910614	0.061452513966480445	0.0223463687150838	0.11731843575418995	0.03910614525139665	0.027932960893854747	0.0223463687150838	0.03910614525139665	0.05027932960893855	0.061452513966480445	0.00558659217877095	0.07262569832402235	0.9856424581005587	0.45251396648044695	9.015798796764809	-0.24189944134078215	18006.839999999997	0.08379888268156424	6.478371579093356	0.2346368715083799	0.1340782122905028	1.0749162011173183	0.05027932960893855	0.07262569832402235	0.981340782122905
train	SGPP-Pkno007842AAA A-1	1	139.0	0.02158273381294964	0.4676258992805755	0.014388489208633094	0.0	0.08633093525179857	0.07913669064748201	0.04316546762589928	0.050359712230215826	0.02158273381294964	0.07194244604316546	0.1079136690647482	0.1079136690647482	0.02877697841726619	0.02877697841726619	0.06474820143884892	0.02877697841726619	0.014388489208633094	0.08633093525179857	0.05755395683453238	0.04316546762589928	0.014388489208633094	0.050359712230215826	1.013884892086331	0.37410071942446044	4.8208044015969405	-0.5302158273381296	13546.33	0.16546762589928057	-5.354608025243724	0.2014388489208633	0.14388489208633093	0.9760431654676258	0.02877697841726619	0.06474820143884892	0.9994964028776979
train	SGPP-Pkno007946AAA A-1	1	227.0	0.02643171806167401	0.4052863436123348	0.039647577092511016	0.013215859030837005	0.07048458149779736	0.05286343612334802	0.039647577092511016	0.03524229074889868	0.03524229074889868	0.07048458149779736	0.06607929515418502	0.1013215859030837	0.022026431718061675	0.07048458149779736	0.048458149779735685	0.039647577092511016	0.06607929515418502	0.06167400881057269	0.048458149779735685	0.04405286343612335	0.030837004405286344	0.04405286343612335	1.005726872246696	0.3920704845814978	8.332670660063645	-0.6004405286343613	22786.35	0.12334801762114538	3.756706982231279	0.22026431718061673	0.16740088105726872	1.0148458149779735	0.03524229074889868	0.07488986784140969	0.9908370044052863
train	SGPP-Pkno007957AAA A-1	1	240.0	0.016666666666666666	0.44166666666666665	0.020833333333333332	0.008333333333333333	0.025	0.0625	0.041666666666666664	0.0375	0.041666666666666664	0.0375	0.1	0.09166666666666666	0.016666666666666666	0.05416666666666667	0.0625	0.0375	0.1	0.05416666666666667	0.07083333333333333	0.0875	0.0	0.05	0.9960416666666666	0.3458333333333333	10.882927392191746	-0.7820833333333334	24081.515	0.0875	29.26065957491491	0.21666666666666667	0.24166666666666667	1.020375	0.025	0.058333333333333334	0.9696666666666667
train	SGPP-Pkno007959AAA A-1	1	221.0	0.013574660633484163	0.37104072398190047	0.013574660633484163	0.00904977375565611	0.06334841628959276	0.058823529411764705	0.04524886877828054	0.04072398190045249	0.02262443438914027	0.06334841628959276	0.09954751131221719	0.06787330316742081	0.04524886877828054	0.11312217194570136	0.03167420814479638	0.05429864253393665	0.00904977375565611	0.05429864253393665	0.058823529411764705	0.06334841628959276	0.00904977375565611	0.07692307692307693	0.990633484162896	0.38461538461538464	6.353312082411736	-0.7058823529411765	22106.24	0.12217194570135746	-1.9403528852362477	0.28054298642533937	0.13122171945701358	1.0315837104072398	0.05429864253393665	0.05429864253393665	1.014027149321267
train	SGPP-Pkno008001AAA A-1	1	470.0	0.00851063829787234	0.39574468085106385	0.05106382978723404	0.02553191489361702	0.07021276595744681	0.07659574468085106	0.0425531914893617	0.036170212765957444	0.04893617021276596	0.07234042553191489	0.08085106382978724	0.07446808510638298	0.014893617021276596	0.10638297872340426	0.027659574468085105	0.031914893617021274	0.036170212765957444	0.07234042553191489	0.0574468085106383	0.04680851063829787	0.00425531914893617	0.023404255319148935	1.0098723404255319	0.32978723404255317	6.326453538075211	-0.7153191489361703	45189.045	0.14680851063829786	-8.876153404285958	0.2680851063829787	0.16595744680851063	0.9765319148936169	0.04042553191489362	0.08723404255319149	1.006659574468085
train	SGPP-Pkno008202AAA A-1	1	92.0	0.043478260869565216	0.3804347826086957	0.021739130434782608	0.010869565217391304	0.10869565217391304	0.08695652173913043	0.06521739130434782	0.021739130434782608	0.021739130434782608	0.10869565217391304	0.06521739130434782	0.06521739130434782	0.043478260869565216	0.07608695652173914	0.03260869565217391	0.010869565217391304	0.021739130434782608	0.05434782608695652	0.043478260869565216	0.09782608695652174	0.0	0.043478260869565216	1.0369565217391306	0.44565217391304346	4.095277659589791	-0.12282608695652178	9080.895	0.1956521739130435	-9.62706668054412	0.18478260869565216	0.10869565217391304	1.0402173913043478	0.05434782608695652	0.043478260869565216	0.9430434782608696
train	SGPP-Pkno008233AAA A-1	1	217.0	0.027649769585253458	0.4470046082949309	0.03686635944700461	0.018433179723502304	0.055299539170506916	0.08755760368663594	0.059907834101382486	0.03686635944700461	0.02304147465437788	0.10138248847926268	0.16589861751152074	0.059907834101382486	0.02304147465437788	0.03686635944700461	0.03686635944700461	0.018433179723502304	0.02304147465437788	0.059907834101382486	0.03686635944700461	0.07834101382488479	0.0	0.041474654377880185	1.0500460829493088	0.4009216589861751	9.703853564460651	-0.3824884792626728	21288.409999999996	0.14285714285714285	11.00841851077341	0.15207373271889402	0.2119815668202765	1.0099539170506913	0.041474654377880185	0.07373271889400922	0.9325345622119816
train	SGPP-Pkno008373AAA A-1	1	253.0	0.011857707509881422	0.42292490118577075	0.03557312252964427	0.011857707509881422	0.07509881422924901	0.13043478260869565	0.019762845849802372	0.05533596837944664	0.011857707509881422	0.07509881422924901	0.08695652173913043	0.06719367588932806	0.043478260869565216	0.08300395256916997	0.03557312252964427	0.03557312252964427	0.011857707509881422	0.04743083003952569	0.09486166007905138	0.03557312252964427	0.003952569169960474	0.039525691699604744	1.0351778656126482	0.3201581027667984	4.097606435021771	-0.8288537549407117	24213.34	0.20553359683794467	-26.416844400674567	0.2608695652173913	0.11067193675889328	0.945098814229249	0.05533596837944664	0.09090909090909091	0.9972727272727273
train	SGPP-Pkno008452AAA A-1	1	333.0	0.015015015015015015	0.4444444444444444	0.02702702702702703	0.012012012012012012	0.05405405405405406	0.1111111111111111	0.018018018018018018	0.05405405405405406	0.02702702702702703	0.04804804804804805	0.08408408408408409	0.09309309309309309	0.024024024024024024	0.07807807807807808	0.024024024024024024	0.021021021021021023	0.057057057057057055	0.09309309309309309	0.06006006006006006	0.057057057057057055	0.006006006006006006	0.05105105105105105	1.0132432432432432	0.32432432432432434	5.8864019827812255	-0.86006006006006	32381.109999999997	0.16516516516516516	-6.008300984282712	0.25225225225225223	0.16816816816816818	0.9617417417417418	0.036036036036036036	0.08108108108108109	1.0073273273273273
train	SGPP-Pkno008496AAA A-1	1	314.0	0.01910828025477707	0.4267515923566879	0.03184713375796178	0.012738853503184714	0.06687898089171974	0.06369426751592357	0.06050955414012739	0.03821656050955414	0.01592356687898089	0.10509554140127389	0.1337579617834395	0.06687898089171974	0.01910828025477707	0.09235668789808917	0.025477707006369428	0.022292993630573247	0.044585987261146494	0.07006369426751592	0.041401273885350316	0.054140127388535034	0.006369426751592357	0.028662420382165606	1.01843949044586	0.37261146496815284	10.020992576489224	-0.5662420382165605	30857.464999999997	0.1305732484076433	16.015839887653172	0.22611464968152867	0.1942675159235669	1.008343949044586	0.03184713375796178	0.07006369426751592	0.9802229299363058
train	SGPP-Pkno008653AAS A-1	1	156.0	0.04487179487179487	0.36538461538461536	0.03205128205128205	0.00641025641025641	0.05128205128205128	0.04487179487179487	0.038461538461538464	0.02564102564102564	0.00641025641025641	0.0641025641025641	0.11538461538461539	0.10256410256410256	0.02564102564102564	0.10256410256410256	0.038461538461538464	0.019230769230769232	0.03205128205128205	0.0641025641025641	0.04487179487179487	0.07051282051282051	0.00641025641025641	0.10897435897435898	0.9852564102564102	0.44871794871794873	9.69143802535006	-0.47500000000000003	15716.105	0.09615384615384616	8.117606379664622	0.23076923076923078	0.15384615384615385	1.0583333333333333	0.03205128205128205	0.057692307692307696	0.9967307692307693
train	SGPP-Pkno008794AAA A-1	1	268.0	0.018656716417910446	0.3917910447761194	0.04477611940298507	0.033582089552238806	0.048507462686567165	0.05223880597014925	0.029850746268656716	0.05223880597014925	0.026119402985074626	0.05223880597014925	0.07835820895522388	0.10820895522388059	0.022388059701492536	0.048507462686567165	0.05970149253731343	0.03731343283582089	0.048507462686567165	0.06716417910447761	0.04477611940298507	0.08582089552238806	0.0037313432835820895	0.055970149253731345	0.9932835820895521	0.40298507462686567	8.692947784524439	-0.24067164179104483	25599.425	0.10074626865671642	8.327753970795449	0.19776119402985073	0.15298507462686567	1.0305970149253731	0.055970149253731345	0.09701492537313433	0.9825746268656715
train	SGPP-Pkno009123AAA A-1	1	276.0	0.014492753623188406	0.3804347826086957	0.021739130434782608	0.007246376811594203	0.04710144927536232	0.06159420289855073	0.06521739130434782	0.08333333333333333	0.018115942028985508	0.09420289855072464	0.09782608695652174	0.07246376811594203	0.028985507246376812	0.07971014492753623	0.03985507246376811	0.03985507246376811	0.036231884057971016	0.057971014492753624	0.025362318840579712	0.06159420289855073	0.014492753623188406	0.04710144927536232	0.9957608695652174	0.4057971014492754	9.53709657862111	-0.38405797101449274	26934.695	0.10869565217391304	8.066239958980585	0.2028985507246377	0.15217391304347827	1.028768115942029	0.036231884057971016	0.10507246376811594	0.9909420289855072
train	SGPP-Pkno009463AAA A-1	1	273.0	0.018315018315018316	0.3882783882783883	0.05128205128205128	0.029304029304029304	0.05128205128205128	0.08424908424908426	0.04395604395604396	0.03296703296703297	0.02197802197802198	0.07692307692307693	0.10256410256410256	0.09523809523809523	0.02197802197802198	0.07326007326007326	0.02197802197802198	0.04395604395604396	0.029304029304029304	0.054945054945054944	0.054945054945054944	0.07326007326007326	0.007326007326007326	0.029304029304029304	1.0447619047619046	0.3992673992673993	7.0402831415062606	-0.31611721611721616	26433.159999999996	0.13553113553113552	0.13472655421044522	0.2271062271062271	0.15384615384615385	1.0238095238095237	0.05128205128205128	0.08424908424908426	0.9407326007326007
train	SGPP-Pviv00017AAA A-1	1	164.0	0.03048780487804878	0.4451219512195122	0.10365853658536585	0.006097560975609756	0.018292682926829267	0.04878048780487805	0.018292682926829267	0.03048780487804878	0.03048780487804878	0.04878048780487805	0.07926829268292683	0.10365853658536585	0.018292682926829267	0.036585365853658534	0.07926829268292683	0.04878048780487805	0.0975609756097561	0.07317073170731707	0.07317073170731707	0.054878048780487805	0.0	0.03048780487804878	1.024451219512195	0.3780487804878049	11.358599059974885	-0.5359756097560976	15492.145	0.06707317073170732	19.08618943610888	0.23170731707317074	0.2073170731707317	0.9871341463414633	0.024390243902439025	0.13414634146341464	0.9562195121951219
train	SGPP-Pviv000308AAA A-1	1	238.0	0.025210084033613446	0.3865546218487395	0.04201680672268908	0.058823529411764705	0.07983193277310924	0.04201680672268908	0.07983193277310924	0.01680672268907563	0.012605042016806723	0.06302521008403361	0.09243697478991597	0.10504201680672269	0.05042016806722689	0.06302521008403361	0.046218487394957986	0.025210084033613446	0.04201680672268908	0.058823529411764705	0.04201680672268908	0.029411764705882353	0.008403361344537815	0.04201680672268908	1.0199579831932772	0.42016806722689076	7.862883247267411	-0.196218487394958	23758.425	0.12184873949579832	3.2170268553417607	0.18907563025210083	0.14705882352941177	1.0217226890756304	0.1092436974789916	0.058823529411764705	0.975
train	SGPP-Pviv000356AAA A-1	1	214.0	0.028037383177570093	0.3598130841121495	0.07476635514018691	0.03271028037383177	0.04672897196261682	0.04672897196261682	0.056074766355140186	0.06074766355140187	0.02336448598130841	0.07009345794392523	0.07476635514018691	0.07009345794392523	0.014018691588785047	0.056074766355140186	0.04672897196261682	0.018691588785046728	0.04672897196261682	0.0794392523364486	0.0514018691588785	0.07476635514018691	0.009345794392523364	0.04672897196261682	0.9919158878504672	0.4158878504672897	8.774003321404162	-0.13738317757009344	20094.455	0.09345794392523364	6.905914517490505	0.205607476635514	0.14485981308411214	1.0290654205607477	0.04672897196261682	0.13551401869158877	0.9836915887850467
train	SGPP-Pviv00037AAA A-1	1	140.0	0.02142857142857143	0.42857142857142855	0.03571428571428571	0.007142857142857143	0.05	0.08571428571428572	0.06428571428571428	0.04285714285714286	0.05	0.05	0.07857142857142857	0.07857142857142857	0.014285714285714285	0.05714285714285714	0.04285714285714286	0.04285714285714286	0.1	0.02857142857142857	0.06428571428571428	0.05714285714285714	0.0	0.05	1.0223571428571427	0.35	9.912228351283126	-0.907142857142857	14290.125	0.1357142857142857	7.573635601358763	0.19285714285714287	0.22857142857142856	0.999642857142857	0.02142857142857143	0.07857142857142857	0.9586428571428572
train	SGPP-Pviv00038AAA A-1	1	95.0	0.031578947368421054	0.4105263157894737	0.042105263157894736	0.010526315789473684	0.07368421052631578	0.05263157894736842	0.06315789473684211	0.0	0.010526315789473684	0.031578947368421054	0.06315789473684211	0.06315789473684211	0.08421052631578947	0.10526315789473684	0.042105263157894736	0.021052631578947368	0.031578947368421054	0.12631578947368421	0.031578947368421054	0.05263157894736842	0.031578947368421054	0.06315789473684211	1.0146315789473683	0.43157894736842106	4.692151292280909	-0.5652631578947368	9638.44	0.12631578947368421	-2.8750634325887336	0.28421052631578947	0.10526315789473684	0.9981052631578948	0.09473684210526316	0.042105263157894736	1.0195789473684211
train	SGPP-Pviv000925AAA A-1	1	491.0	0.012219959266802444	0.38085539714867617	0.026476578411405296	0.026476578411405296	0.06109979633401222	0.06720977596741344	0.05091649694501019	0.05702647657841141	0.018329938900203666	0.08757637474541752	0.0855397148676171	0.09979633401221996	0.02240325865580448	0.07331975560081466	0.03665987780040733	0.028513238289205704	0.028513238289205704	0.07331975560081466	0.054989816700611	0.04276985743380855	0.002036659877800407	0.05702647657841141	0.9933401221995927	0.3890020366598778	6.079305997314633	-0.32871690427698574	47437.35	0.12830957230142567	-5.290620214358171	0.23014256619144602	0.13238289205702647	1.020061099796334	0.048879837067209775	0.0835030549898167	0.9958452138492871
train	SGPP-Pviv000960AAA A-1	1	300.0	0.016666666666666666	0.4266666666666667	0.04666666666666667	0.02	0.06333333333333334	0.08	0.03333333333333333	0.03666666666666667	0.03333333333333333	0.05333333333333334	0.11333333333333333	0.06	0.016666666666666666	0.12666666666666668	0.05	0.03	0.02666666666666667	0.06333333333333334	0.02666666666666667	0.04666666666666667	0.01	0.06333333333333334	0.9904333333333333	0.33	7.256987826132366	-1.051	29550.545	0.14333333333333334	1.1525900782981964	0.24666666666666667	0.17333333333333334	0.9569333333333333	0.03666666666666667	0.08333333333333333	1.0496999999999999
train	SGPP-Pviv001090AAA A-1	1	303.0	0.013201320132013201	0.38613861386138615	0.033003300330033	0.013201320132013201	0.08250825082508251	0.07590759075907591	0.052805280528052806	0.04950495049504951	0.026402640264026403	0.08250825082508251	0.0924092409240924	0.09570957095709572	0.0231023102310231	0.07920792079207921	0.0231023102310231	0.026402640264026403	0.04950495049504951	0.036303630363036306	0.0429042904290429	0.039603960396039604	0.0165016501650165	0.0594059405940594	1.0223762376237624	0.40264026402640263	6.3199347025707615	-0.6141914191419142	30571.61	0.15841584158415842	-3.2613820170540677	0.1848184818481848	0.16831683168316833	1.0116171617161716	0.036303630363036306	0.08250825082508251	0.9786138613861386
train	SGPP-Pviv001282AAA A-1	1	196.0	0.025510204081632654	0.4489795918367347	0.04081632653061224	0.01020408163265306	0.07142857142857142	0.09693877551020408	0.030612244897959183	0.061224489795918366	0.025510204081632654	0.061224489795918366	0.1377551020408163	0.030612244897959183	0.02040816326530612	0.12244897959183673	0.015306122448979591	0.01020408163265306	0.03571428571428571	0.08163265306122448	0.03571428571428571	0.05102040816326531	0.00510204081632653	0.05612244897959184	0.9990816326530612	0.29591836734693877	8.02249357979197	-1.220408163265306	19055.035	0.1683673469387755	2.0711452241407855	0.25	0.1989795918367347	0.9337244897959183	0.030612244897959183	0.10204081632653061	1.0550510204081631
train	SGPP-Pviv001286CAA A-1	1	298.0	0.016778523489932886	0.436241610738255	0.05704697986577181	0.013422818791946308	0.053691275167785234	0.08053691275167785	0.03355704697986577	0.05704697986577181	0.016778523489932886	0.07046979865771812	0.09395973154362416	0.0738255033557047	0.03691275167785235	0.06375838926174497	0.03691275167785235	0.03691275167785235	0.06711409395973154	0.06711409395973154	0.040268456375838924	0.053691275167785234	0.013422818791946308	0.03355704697986577	1.0315771812080536	0.3724832214765101	9.504710328701861	-0.640268456375839	28922.954999999994	0.1342281879194631	9.018306596284695	0.2080536912751678	0.17785234899328858	0.9801342281879194	0.050335570469798654	0.11409395973154363	0.9785234899328857
train	SGPP-Pviv001306AAS A-1	1	250.0	0.012	0.436	0.052	0.02	0.052	0.08	0.028	0.048	0.044	0.06	0.128	0.068	0.016	0.06	0.032	0.008	0.04	0.096	0.04	0.08	0.0	0.048	1.01448	0.352	9.447459191830024	-0.6408	23851.695	0.132	11.419571513288112	0.204	0.212	0.97664	0.036	0.1	0.9924
train	SGPP-Pviv001310AAC A-1	1	93.0	0.043010752688172046	0.3763440860215054	0.07526881720430108	0.0	0.07526881720430108	0.043010752688172046	0.053763440860215055	0.07526881720430108	0.021505376344086023	0.0967741935483871	0.0967741935483871	0.07526881720430108	0.021505376344086023	0.021505376344086023	0.010752688172043012	0.053763440860215055	0.021505376344086023	0.07526881720430108	0.053763440860215055	0.0967741935483871	0.0	0.03225806451612903	1.040752688172043	0.45161290322580644	7.420525773198816	0.04731182795698923	8573.46	0.11827956989247312	0.3964945912727522	0.20430107526881722	0.13978494623655913	1.0518279569892472	0.021505376344086023	0.15053763440860216	0.9294623655913978
train	SGPP-Pviv001374AAA A-1	1	456.0	0.010964912280701754	0.3925438596491228	0.041666666666666664	0.02850877192982456	0.06798245614035088	0.05921052631578947	0.04824561403508772	0.09649122807017543	0.03070175438596491	0.05482456140350877	0.09649122807017543	0.05921052631578947	0.010964912280701754	0.08114035087719298	0.021929824561403508	0.02412280701754386	0.041666666666666664	0.08114035087719298	0.03070175438596491	0.06359649122807018	0.021929824561403508	0.039473684210526314	0.9768640350877192	0.3399122807017544	8.19875064336879	-0.6657894736842106	43277.965	0.12719298245614036	7.911499033146754	0.21710526315789475	0.16885964912280702	0.983530701754386	0.039473684210526314	0.13815789473684212	1.0443640350877192
train	SGPP-Pviv001390AAA A-1	1	190.0	0.02631578947368421	0.3473684210526316	0.04736842105263158	0.015789473684210527	0.06315789473684211	0.08421052631578947	0.05789473684210526	0.021052631578947368	0.03684210526315789	0.07894736842105263	0.08947368421052632	0.10526315789473684	0.021052631578947368	0.11578947368421053	0.015789473684210527	0.015789473684210527	0.021052631578947368	0.05789473684210526	0.05263157894736842	0.05789473684210526	0.0	0.042105263157894736	1.0338947368421052	0.4105263157894737	5.580831440222535	-0.38421052631578956	18638.275	0.14736842105263157	-5.480386260096143	0.24210526315789474	0.14736842105263157	1.0176315789473684	0.03684210526315789	0.06842105263157895	0.9597368421052631
train	SGPP-Pviv001405AAA A-1	1	258.0	0.015503875968992248	0.3682170542635659	0.03488372093023256	0.015503875968992248	0.05426356589147287	0.03488372093023256	0.03488372093023256	0.05426356589147287	0.027131782945736434	0.03875968992248062	0.04263565891472868	0.05426356589147287	0.08914728682170543	0.13565891472868216	0.07751937984496124	0.046511627906976744	0.027131782945736434	0.08527131782945736	0.06976744186046512	0.01937984496124031	0.0	0.05813953488372093	0.949108527131783	0.32945736434108525	6.140612869865186	-0.8325581395348838	24668.025	0.08914728682170543	-3.522868278174993	0.3372093023255814	0.09689922480620156	0.964922480620155	0.10465116279069768	0.08914728682170543	1.0903488372093024
train	SGPP-Pviv001483AAA A-1	1	287.0	0.013937282229965157	0.4564459930313589	0.04878048780487805	0.027874564459930314	0.0627177700348432	0.08013937282229965	0.027874564459930314	0.09059233449477352	0.020905923344947737	0.04878048780487805	0.10104529616724739	0.059233449477351915	0.017421602787456445	0.04529616724738676	0.0313588850174216	0.04529616724738676	0.059233449477351915	0.07665505226480836	0.03484320557491289	0.059233449477351915	0.0	0.0627177700348432	0.9945644599303136	0.3240418118466899	8.455543182085002	-0.8362369337979095	27301.359999999997	0.14285714285714285	6.129777442928123	0.20209059233449478	0.18118466898954705	0.9642160278745645	0.04529616724738676	0.13937282229965156	1.0277003484320557
train	SGPP-Pviv001709AAA A-1	1	399.0	0.012531328320802004	0.44611528822055135	0.03258145363408521	0.020050125313283207	0.05764411027568922	0.08771929824561403	0.03007518796992481	0.03258145363408521	0.012531328320802004	0.08521303258145363	0.12531328320802004	0.07518796992481203	0.03258145363408521	0.07017543859649122	0.03007518796992481	0.02506265664160401	0.03258145363408521	0.08771929824561403	0.047619047619047616	0.06265664160401002	0.005012531328320802	0.047619047619047616	1.02734335839599	0.37092731829573933	8.436359014395592	-0.5614035087719297	38887.17	0.14536340852130325	5.904472171604056	0.23057644110275688	0.17042606516290726	0.9950626566416041	0.05263157894736842	0.06516290726817042	0.9780200501253132
train	SSGCID-PsaeA.00153.a A-1	1	664.0	0.007530120481927711	0.4382530120481928	0.09186746987951808	0.007530120481927711	0.06475903614457831	0.06927710843373494	0.04216867469879518	0.08132530120481928	0.024096385542168676	0.030120481927710843	0.061746987951807226	0.1144578313253012	0.018072289156626505	0.0286144578313253	0.058734939759036146	0.05421686746987952	0.06927710843373494	0.060240963855421686	0.0391566265060241	0.043674698795180725	0.012048192771084338	0.0286144578313253	1.0313554216867469	0.3810240963855422	7.252016078245888	-0.5483433734939759	62214.545000000006	0.13403614457831325	1.6702428147664108	0.1822289156626506	0.15512048192771086	0.9540512048192771	0.025602409638554216	0.17319277108433734	0.9879819277108434
train	SSGCID-PsaeA.00157.b A-1	1	507.0	0.009861932938856016	0.39250493096646943	0.08284023668639054	0.0039447731755424065	0.05719921104536489	0.09664694280078895	0.009861932938856016	0.07692307692307693	0.01775147928994083	0.07297830374753451	0.045364891518737675	0.10848126232741617	0.03155818540433925	0.03944773175542406	0.04930966469428008	0.03155818540433925	0.07692307692307693	0.03550295857988166	0.03747534516765286	0.08284023668639054	0.005917159763313609	0.03747534516765286	1.0487573964497041	0.4319526627218935	5.021585716822298	-0.25009861932938854	47555.850000000006	0.15384615384615385	-13.924033658410877	0.14398422090729784	0.14003944773175542	0.995069033530572	0.03550295857988166	0.15976331360946747	0.9372978303747534
train	SSGCID-PsaeA.00252.a A-1	1	215.0	0.023255813953488372	0.3953488372093023	0.12558139534883722	0.009302325581395349	0.06046511627906977	0.05116279069767442	0.04186046511627907	0.06046511627906977	0.023255813953488372	0.023255813953488372	0.05116279069767442	0.13953488372093023	0.027906976744186046	0.027906976744186046	0.046511627906976744	0.06976744186046512	0.05581395348837209	0.06046511627906977	0.037209302325581395	0.05581395348837209	0.018604651162790697	0.013953488372093023	1.065627906976744	0.44651162790697674	7.02804024429182	-0.17674418604651165	19913.19	0.11162790697674418	0.06916198442862154	0.19534883720930232	0.13023255813953488	0.9855813953488373	0.037209302325581395	0.18604651162790697	0.9427906976744186
train	SSGCID-PsaeA.00428.a A-1	1	258.0	0.023255813953488372	0.3333333333333333	0.10077519379844961	0.007751937984496124	0.050387596899224806	0.05813953488372093	0.027131782945736434	0.10077519379844961	0.05426356589147287	0.08527131782945736	0.027131782945736434	0.050387596899224806	0.01937984496124031	0.031007751937984496	0.03875968992248062	0.027131782945736434	0.06976744186046512	0.06201550387596899	0.05426356589147287	0.09689922480620156	0.007751937984496124	0.031007751937984496	1.0088372093023255	0.4186046511627907	7.0377637544129525	-0.11821705426356593	23361.995	0.10852713178294573	0.23311540896306227	0.1744186046511628	0.1511627906976744	1.01984496124031	0.027131782945736434	0.20155038759689922	0.9583720930232558
train	SSGCID-PsaeA.00725.a A-1	1	282.0	0.02127659574468085	0.375886524822695	0.0851063829787234	0.0070921985815602835	0.0673758865248227	0.05319148936170213	0.03900709219858156	0.09219858156028368	0.031914893617021274	0.03900709219858156	0.031914893617021274	0.13829787234042554	0.010638297872340425	0.028368794326241134	0.05673758865248227	0.03546099290780142	0.07446808510638298	0.05673758865248227	0.0425531914893617	0.0851063829787234	0.014184397163120567	0.010638297872340425	1.0202127659574467	0.4219858156028369	6.600905151738009	-0.07765957446808511	25763.245	0.12056737588652482	-1.9597456974489873	0.16312056737588654	0.13829787234042554	1.000531914893617	0.01773049645390071	0.1773049645390071	0.9647163120567376
train	SSGCID-PsaeA.00846.a A-1	1	200.0	0.035	0.375	0.11	0.0	0.055	0.05	0.025	0.1	0.015	0.03	0.08	0.1	0.015	0.03	0.025	0.04	0.075	0.05	0.055	0.115	0.01	0.02	1.0383499999999999	0.425	10.56172861398624	-0.209	18036.965	0.105	10.645522454117312	0.175	0.17	1.01075	0.015	0.21	0.9475
train	SSGCID-PsaeA.01012.a A-1	1	481.0	0.010395010395010396	0.41164241164241167	0.10395010395010396	0.012474012474012475	0.056133056133056136	0.09147609147609148	0.033264033264033266	0.079002079002079	0.014553014553014554	0.060291060291060294	0.06860706860706861	0.0893970893970894	0.031185031185031187	0.0395010395010395	0.037422037422037424	0.05197505197505198	0.05197505197505198	0.05405405405405406	0.033264033264033266	0.060291060291060294	0.004158004158004158	0.02702702702702703	1.059126819126819	0.4095634095634096	5.049391835947433	-0.3467775467775468	44416.520000000004	0.14760914760914762	-11.531805816982313	0.1787941787941788	0.13513513513513514	0.9685862785862785	0.04365904365904366	0.18295218295218296	0.9522037422037422
train	SSGCID-PsaeA.01028.a A-1	1	705.0	0.00851063829787234	0.3588652482269504	0.10780141843971631	0.00425531914893617	0.06524822695035461	0.06382978723404255	0.04397163120567376	0.08794326241134752	0.01702127659574468	0.04964539007092199	0.05673758865248227	0.10780141843971631	0.018439716312056736	0.059574468085106386	0.0425531914893617	0.03829787234042553	0.04680851063829787	0.04539007092198582	0.04680851063829787	0.04964539007092199	0.019858156028368795	0.028368794326241134	1.0317872340425531	0.425531914893617	5.124242349441659	-0.3034042553191489	65054.729999999996	0.12907801418439716	-15.228932991849376	0.1900709219858156	0.12056737588652482	0.9808936170212765	0.02269503546099291	0.19574468085106383	0.9794468085106383
train	SSGCID-PsaeA.01608.a A-1	1	143.0	0.027972027972027972	0.38461538461538464	0.055944055944055944	0.0	0.055944055944055944	0.09090909090909091	0.04195804195804196	0.06993006993006994	0.013986013986013986	0.07692307692307693	0.055944055944055944	0.07692307692307693	0.07692307692307693	0.055944055944055944	0.03496503496503497	0.06293706293706294	0.055944055944055944	0.027972027972027972	0.06993006993006994	0.02097902097902098	0.02097902097902098	0.03496503496503497	1.0577622377622378	0.40559440559440557	4.806028679554479	-0.5734265734265734	14128.05	0.14685314685314685	-4.592843533304819	0.21678321678321677	0.1258741258741259	0.9883216783216784	0.07692307692307693	0.1258741258741259	0.9504895104895104
train	SSGCID-PsaeA.17659.a A-1	1	242.0	0.03305785123966942	0.3760330578512397	0.1487603305785124	0.008264462809917356	0.06611570247933884	0.06198347107438017	0.045454545454545456	0.07851239669421488	0.01652892561983471	0.02066115702479339	0.01652892561983471	0.1652892561983471	0.008264462809917356	0.008264462809917356	0.05785123966942149	0.028925619834710745	0.10743801652892562	0.0371900826446281	0.0371900826446281	0.049586776859504134	0.024793388429752067	0.012396694214876033	1.0668181818181819	0.47520661157024796	6.924218798351137	-0.03677685950413225	22356.335	0.128099173553719	-0.16261564786019278	0.1115702479338843	0.14049586776859505	0.9763223140495868	0.01652892561983471	0.22727272727272727	0.927603305785124
train	SSGCID-PsaeA.17866.b A-1	1	328.0	0.01524390243902439	0.3780487804878049	0.13414634146341464	0.021341463414634148	0.036585365853658534	0.06402439024390244	0.012195121951219513	0.07621951219512195	0.021341463414634148	0.024390243902439025	0.042682926829268296	0.1676829268292683	0.012195121951219513	0.021341463414634148	0.06097560975609756	0.08231707317073171	0.04878048780487805	0.042682926829268296	0.021341463414634148	0.06402439024390244	0.027439024390243903	0.018292682926829267	1.0629878048780488	0.4603658536585366	6.613680941329881	-0.02682926829268293	29837.605000000003	0.10060975609756098	-1.5946884267087214	0.1676829268292683	0.11280487804878049	0.9933231707317073	0.03353658536585366	0.21036585365853658	0.9357621951219512
train	SSGCID-PsaeA.17873.a A-1	1	156.0	0.03205128205128205	0.3974358974358974	0.17307692307692307	0.00641025641025641	0.02564102564102564	0.10256410256410256	0.03205128205128205	0.05128205128205128	0.01282051282051282	0.07051282051282051	0.05128205128205128	0.05128205128205128	0.03205128205128205	0.03205128205128205	0.07692307692307693	0.03205128205128205	0.038461538461538464	0.07051282051282051	0.03205128205128205	0.09615384615384616	0.0	0.01282051282051282	1.0837179487179487	0.46794871794871795	4.666008967537134	0.06794871794871793	13644.654999999999	0.1282051282051282	-5.620512309045322	0.16666666666666666	0.10256410256410256	0.9632051282051282	0.038461538461538464	0.22435897435897437	0.9101923076923077
train	SSGCID-PsaeA.17894.a A-1	1	246.0	0.02032520325203252	0.3821138211382114	0.08943089430894309	0.0040650406504065045	0.06097560975609756	0.07317073170731707	0.036585365853658534	0.08943089430894309	0.02032520325203252	0.06910569105691057	0.07317073170731707	0.08130081300813008	0.04065040650406504	0.044715447154471545	0.032520325203252036	0.028455284552845527	0.06910569105691057	0.044715447154471545	0.04878048780487805	0.06504065040650407	0.008130081300813009	0.02032520325203252	1.0458536585365852	0.4105691056910569	8.842103003960307	-0.33455284552845527	22904.835	0.13414634146341464	3.1074917512709845	0.16666666666666666	0.16260162601626016	0.9838211382113822	0.044715447154471545	0.17886178861788618	0.9535365853658536
train	SSGCID-PsaeA.17900.a A-1	1	840.0	0.009523809523809525	0.41785714285714287	0.11785714285714285	0.002380952380952381	0.05714285714285714	0.10357142857142858	0.02023809523809524	0.0869047619047619	0.017857142857142856	0.039285714285714285	0.07142857142857142	0.07380952380952381	0.02142857142857143	0.02619047619047619	0.04047619047619048	0.03571428571428571	0.07380952380952381	0.03571428571428571	0.04880952380952381	0.11547619047619048	0.0011904761904761906	0.010714285714285714	1.0707499999999999	0.4	5.983403775969079	-0.36654761904761896	75780.31499999999	0.16071428571428573	-9.417654875017831	0.14642857142857144	0.1630952380952381	0.964702380952381	0.023809523809523808	0.20476190476190476	0.9289047619047619
train	SSGCID-PsaeA.17906.a A-1	1	144.0	0.020833333333333332	0.4027777777777778	0.10416666666666667	0.0	0.034722222222222224	0.05555555555555555	0.027777777777777776	0.1597222222222222	0.027777777777777776	0.027777777777777776	0.08333333333333333	0.09027777777777778	0.020833333333333332	0.020833333333333332	0.034722222222222224	0.041666666666666664	0.09722222222222222	0.05555555555555555	0.041666666666666664	0.0763888888888889	0.0	0.0	1.0168055555555555	0.3472222222222222	11.611836386640622	-0.4854166666666666	12580.294999999998	0.09027777777777778	13.88231046597542	0.1597222222222222	0.20833333333333334	0.9484027777777777	0.020833333333333332	0.2638888888888889	0.9918750000000001
train	SSGCID-PsaeA.17923.a A-1	1	58.0	0.08620689655172414	0.29310344827586204	0.06896551724137931	0.017241379310344827	0.017241379310344827	0.05172413793103448	0.0	0.08620689655172414	0.034482758620689655	0.034482758620689655	0.08620689655172414	0.1206896551724138	0.034482758620689655	0.08620689655172414	0.017241379310344827	0.017241379310344827	0.08620689655172414	0.017241379310344827	0.06896551724137931	0.1206896551724138	0.0	0.034482758620689655	1.0158620689655173	0.41379310344827586	10.73137425416952	-0.25344827586206903	5432.744999999999	0.06896551724137931	6.361239699853302	0.1896551724137931	0.20689655172413793	1.0491379310344828	0.05172413793103448	0.15517241379310345	0.941896551724138
train	TB-Rv0295c A-1	1	267.0	0.018726591760299626	0.41198501872659177	0.11235955056179775	0.003745318352059925	0.07116104868913857	0.0449438202247191	0.02247191011235955	0.07116104868913857	0.02247191011235955	0.04119850187265917	0.011235955056179775	0.08614232209737828	0.0149812734082397	0.026217228464419477	0.08239700374531835	0.06367041198501873	0.09363295880149813	0.0449438202247191	0.052434456928838954	0.07865168539325842	0.03745318352059925	0.018726591760299626	1.0156554307116106	0.41198501872659177	6.51423625729154	-0.4029962546816479	24964.809999999998	0.11610486891385768	-1.6542727744082732	0.18726591760299627	0.12734082397003746	0.9930711610486891	0.018726591760299626	0.18352059925093633	0.9808614232209737
train	TB-Rv0298 A-1	1	75.0	0.09333333333333334	0.36	0.22666666666666666	0.0	0.08	0.05333333333333334	0.0	0.02666666666666667	0.013333333333333334	0.05333333333333334	0.04	0.08	0.02666666666666667	0.04	0.013333333333333334	0.04	0.09333333333333334	0.04	0.05333333333333334	0.08	0.0	0.04	1.1089333333333333	0.5066666666666667	7.250753269236376	-0.17999999999999997	6779.139999999999	0.13333333333333333	0.15638279403041366	0.17333333333333334	0.14666666666666667	0.9916	0.02666666666666667	0.25333333333333335	0.8933333333333333
train	TB-Rv0306 A-1	1	223.0	0.03139013452914798	0.3811659192825112	0.13901345291479822	0.017937219730941704	0.05829596412556054	0.08071748878923767	0.03587443946188341	0.05829596412556054	0.026905829596412557	0.03587443946188341	0.008968609865470852	0.13452914798206278	0.026905829596412557	0.008968609865470852	0.06278026905829596	0.017937219730941704	0.1031390134529148	0.04932735426008968	0.02242152466367713	0.07174887892376682	0.02242152466367713	0.017937219730941704	1.0743497757847533	0.484304932735426	5.640632542150274	0.032286995515695104	20848.58	0.13901345291479822	-4.742492709586454	0.09865470852017937	0.13901345291479822	0.982780269058296	0.04484304932735426	0.19730941704035873	0.912286995515695
train	TB-Rv0307c A-1	1	160.0	0.03125	0.34375	0.13125	0.00625	0.05625	0.04375	0.0375	0.0875	0.0125	0.0375	0.025	0.11875	0.0125	0.00625	0.05625	0.03125	0.075	0.05625	0.05	0.1125	0.0125	0.03125	1.03325	0.49375	7.345429585657228	0.26	14299.574999999999	0.1	0.3703738871203157	0.14375	0.1125	1.0338125	0.01875	0.21875	0.9293125
train	TB-Rv0323c A-1	1	223.0	0.026905829596412557	0.3452914798206278	0.13004484304932734	0.017937219730941704	0.07174887892376682	0.053811659192825115	0.03587443946188341	0.08520179372197309	0.04035874439461883	0.026905829596412557	0.0	0.13901345291479822	0.008968609865470852	0.03587443946188341	0.04932735426008968	0.03587443946188341	0.08968609865470852	0.04484304932735426	0.04484304932735426	0.06726457399103139	0.013452914798206279	0.008968609865470852	1.0343049327354261	0.4304932735426009	5.780443195828446	-0.09910313901345294	20194.18	0.12556053811659193	-6.024982640495903	0.16143497757847533	0.13004484304932734	0.9845291479820628	0.026905829596412557	0.21524663677130046	0.9598206278026905
train	TB-Rv0325 A-1	1	74.0	0.05405405405405406	0.36486486486486486	0.10810810810810811	0.0	0.04054054054054054	0.06756756756756757	0.02702702702702703	0.10810810810810811	0.05405405405405406	0.0	0.02702702702702703	0.10810810810810811	0.0	0.013513513513513514	0.06756756756756757	0.05405405405405406	0.08108108108108109	0.02702702702702703	0.04054054054054054	0.10810810810810811	0.013513513513513514	0.05405405405405406	1.012837837837838	0.4189189189189189	7.598120788734984	-0.4067567567567569	6864.174999999999	0.10810810810810811	0.8753861919572401	0.13513513513513514	0.16216216216216217	0.9968918918918919	0.0	0.21621621621621623	0.9678378378378379
train	TB-Rv0333 A-1	1	124.0	0.03225806451612903	0.3064516129032258	0.16129032258064516	0.0	0.10483870967741936	0.06451612903225806	0.016129032258064516	0.07258064516129033	0.056451612903225805	0.04838709677419355	0.008064516129032258	0.08870967741935484	0.016129032258064516	0.008064516129032258	0.008064516129032258	0.024193548387096774	0.04032258064516129	0.056451612903225805	0.0967741935483871	0.10483870967741936	0.016129032258064516	0.008064516129032258	1.0750000000000002	0.4596774193548387	4.193038648081898	0.08225806451612896	10840.675	0.1693548387096774	-13.389602862864345	0.18548387096774194	0.10483870967741936	1.0012096774193548	0.016129032258064516	0.23387096774193547	0.9142741935483871
train	TB-Rv0335c A-1	1	171.0	0.04093567251461988	0.4093567251461988	0.1871345029239766	0.017543859649122806	0.017543859649122806	0.017543859649122806	0.029239766081871343	0.06432748538011696	0.05263157894736842	0.011695906432748537	0.011695906432748537	0.07017543859649122	0.011695906432748537	0.04093567251461988	0.10526315789473684	0.05847953216374269	0.13450292397660818	0.06432748538011696	0.04678362573099415	0.04678362573099415	0.011695906432748537	0.0	1.0073684210526315	0.3684210526315789	12.616274901078924	-0.5783625730994153	15307.48	0.03508771929824561	20.985297616162047	0.21052631578947367	0.19883040935672514	0.9406432748538012	0.029239766081871343	0.25146198830409355	0.9970760233918129
train	TB-Rv0340 A-1	1	179.0	0.01675977653631285	0.36312849162011174	0.15083798882681565	0.0	0.08379888268156424	0.0446927374301676	0.01675977653631285	0.0893854748603352	0.061452513966480445	0.0335195530726257	0.0	0.061452513966480445	0.00558659217877095	0.0335195530726257	0.10614525139664804	0.01675977653631285	0.03910614525139665	0.07262569832402235	0.0670391061452514	0.09497206703910614	0.0111731843575419	0.0111731843575419	0.9882122905027932	0.3854748603351955	4.522990103536167	-0.22122905027932957	15126.539999999999	0.12849162011173185	-13.427644732008968	0.18994413407821228	0.1005586592178771	0.9404469273743017	0.00558659217877095	0.24022346368715083	1.0245810055865923
train	TB-Rv0349 A-1	1	219.0	0.0228310502283105	0.4520547945205479	0.0776255707762557	0.0136986301369863	0.0958904109589041	0.0639269406392694	0.0182648401826484	0.0502283105022831	0.045662100456621	0.045662100456621	0.0136986301369863	0.1050228310502283	0.0182648401826484	0.0136986301369863	0.0730593607305936	0.0273972602739726	0.1004566210045662	0.0776255707762557	0.0547945205479452	0.0684931506849315	0.0182648401826484	0.0182648401826484	1.01675799086758	0.3698630136986301	5.532765242215931	-0.480365296803653	20725.67	0.1598173515981735	-7.749662075903331	0.1735159817351598	0.1598173515981735	0.9653424657534246	0.0319634703196347	0.1278538812785388	0.9866666666666666
train	TB-Rv0351 A-1	1	235.0	0.01702127659574468	0.43829787234042555	0.1276595744680851	0.0	0.1148936170212766	0.07659574468085106	0.01276595744680851	0.11063829787234042	0.02553191489361702	0.00851063829787234	0.03829787234042553	0.07659574468085106	0.00851063829787234	0.02127659574468085	0.03829787234042553	0.06382978723404255	0.05106382978723404	0.05531914893617021	0.05531914893617021	0.10638297872340426	0.0	0.00851063829787234	1.0387659574468084	0.34893617021276596	4.160300406422189	-0.5706382978723403	20267.159999999996	0.19148936170212766	-22.608254289495154	0.19574468085106383	0.1148936170212766	0.928	0.00851063829787234	0.23829787234042554	1.0037446808510637
train	TB-Rv0353 A-1	1	126.0	0.03968253968253968	0.4365079365079365	0.09523809523809523	0.0	0.031746031746031744	0.07936507936507936	0.007936507936507936	0.06349206349206349	0.023809523809523808	0.031746031746031744	0.03968253968253968	0.12698412698412698	0.023809523809523808	0.023809523809523808	0.031746031746031744	0.06349206349206349	0.11904761904761904	0.07142857142857142	0.047619047619047616	0.09523809523809523	0.007936507936507936	0.015873015873015872	1.0607936507936508	0.40476190476190477	10.928681650879842	-0.3912698412698412	11856.445	0.1111111111111111	6.643297071474455	0.20634920634920634	0.18253968253968253	1.0006349206349205	0.023809523809523808	0.15873015873015872	0.9204761904761906
train	TB-Rv0368c A-1	1	403.0	0.02481389578163772	0.38213399503722084	0.16377171215880892	0.007444168734491315	0.04962779156327544	0.02481389578163772	0.03225806451612903	0.06699751861042183	0.02481389578163772	0.022332506203473945	0.004962779156327543	0.12655086848635236	0.022332506203473945	0.01488833746898263	0.08188585607940446	0.02729528535980149	0.12158808933002481	0.07196029776674938	0.04218362282878412	0.06451612903225806	0.017369727047146403	0.01240694789081886	1.0324317617866006	0.46153846153846156	11.920658091384457	-0.032258064516129024	36296.65	0.07444168734491315	23.243794241472443	0.15632754342431762	0.1513647642679901	0.9817617866004962	0.02977667493796526	0.23076923076923078	0.9552109181141439
train	TB-Rv0377 A-1	1	321.0	0.012461059190031152	0.3582554517133956	0.1526479750778816	0.009345794392523364	0.03426791277258567	0.04984423676012461	0.03426791277258567	0.09034267912772585	0.021806853582554516	0.059190031152647975	0.012461059190031152	0.10903426791277258	0.021806853582554516	0.003115264797507788	0.059190031152647975	0.037383177570093455	0.0778816199376947	0.08722741433021806	0.04672897196261682	0.0778816199376947	0.009345794392523364	0.006230529595015576	1.0436760124610591	0.470404984423676	8.395164521672662	0.2884735202492212	27854.329999999998	0.08411214953271028	3.525575855830553	0.17445482866043613	0.11214953271028037	1.001619937694704	0.03115264797507788	0.24299065420560748	0.9288785046728972
train	TB-Rv0395 A-1	1	134.0	0.029850746268656716	0.40298507462686567	0.08208955223880597	0.03731343283582089	0.05223880597014925	0.05223880597014925	0.03731343283582089	0.09701492537313433	0.022388059701492536	0.022388059701492536	0.029850746268656716	0.1044776119402985	0.029850746268656716	0.014925373134328358	0.06716417910447761	0.007462686567164179	0.09701492537313433	0.09701492537313433	0.022388059701492536	0.07462686567164178	0.04477611940298507	0.007462686567164179	1.000223880597015	0.40298507462686567	8.420892966601887	-0.14477611940298513	12429.175	0.1044776119402985	3.4895974736341753	0.1417910447761194	0.14925373134328357	0.9761194029850747	0.06716417910447761	0.1791044776119403	1.0026119402985074
train	TB-Rv0410c A-1	1	750.0	0.008	0.38533333333333336	0.1	0.006666666666666667	0.06533333333333333	0.058666666666666666	0.029333333333333333	0.07733333333333334	0.021333333333333333	0.030666666666666665	0.02666666666666667	0.10933333333333334	0.013333333333333334	0.02266666666666667	0.068	0.032	0.07466666666666667	0.06	0.07866666666666666	0.088	0.010666666666666666	0.02666666666666667	1.0128133333333333	0.408	5.545655970517001	-0.19346666666666665	68066.885	0.124	-13.32500725575045	0.19333333333333333	0.12266666666666666	0.9941333333333333	0.02	0.17733333333333334	0.9720666666666666
train	TB-Rv0413 A-1	1	217.0	0.018433179723502304	0.4055299539170507	0.11981566820276497	0.018433179723502304	0.059907834101382486	0.07373271889400922	0.009216589861751152	0.09216589861751152	0.02304147465437788	0.013824884792626729	0.0	0.0967741935483871	0.004608294930875576	0.009216589861751152	0.07834101382488479	0.03686635944700461	0.09216589861751152	0.06451612903225806	0.06912442396313365	0.08294930875576037	0.03686635944700461	0.018433179723502304	1.0091705069124424	0.3824884792626728	4.80424222459916	-0.36221198156682033	19590.17	0.1336405529953917	-7.9849340527494945	0.17972350230414746	0.1152073732718894	0.9624884792626729	0.02304147465437788	0.2119815668202765	0.9942396313364056
train	TB-Rv0432 A-1	1	240.0	0.016666666666666666	0.30416666666666664	0.12916666666666668	0.0125	0.04583333333333333	0.025	0.029166666666666667	0.1375	0.04583333333333333	0.03333333333333333	0.029166666666666667	0.07083333333333333	0.0125	0.029166666666666667	0.07916666666666666	0.020833333333333332	0.016666666666666666	0.0875	0.11666666666666667	0.0625	0.004166666666666667	0.0125	0.95475	0.3541666666666667	6.42245031405485	-0.06083333333333332	19521.085	0.07083333333333333	-3.527187958645225	0.25416666666666665	0.09166666666666666	0.9621666666666667	0.025	0.26666666666666666	1.0442083333333332
train	TB-Rv0454 A-1	1	116.0	0.02586206896551724	0.39655172413793105	0.08620689655172414	0.0	0.04310344827586207	0.017241379310344827	0.034482758620689655	0.11206896551724138	0.034482758620689655	0.008620689655172414	0.008620689655172414	0.05172413793103448	0.034482758620689655	0.017241379310344827	0.08620689655172414	0.08620689655172414	0.10344827586206896	0.05172413793103448	0.05172413793103448	0.11206896551724138	0.04310344827586207	0.017241379310344827	0.9789655172413794	0.3879310344827586	11.831969518030906	-0.4810344827586207	10826.965	0.0603448275862069	6.874928446134253	0.20689655172413793	0.14655172413793102	1.0155172413793103	0.034482758620689655	0.19827586206896552	1.0062068965517241
train	TB-Rv0466 A-1	1	264.0	0.015151515151515152	0.4015151515151515	0.06439393939393939	0.015151515151515152	0.09090909090909091	0.07196969696969698	0.03409090909090909	0.07196969696969698	0.041666666666666664	0.06060606060606061	0.026515151515151516	0.0946969696969697	0.026515151515151516	0.01893939393939394	0.05303030303030303	0.011363636363636364	0.10227272727272728	0.045454545454545456	0.045454545454545456	0.08333333333333333	0.026515151515151516	0.015151515151515152	1.028901515151515	0.4053030303030303	5.957107163576265	-0.3162878787878788	25397.635	0.16287878787878787	-6.532044294847481	0.12121212121212122	0.17045454545454544	0.9940909090909091	0.041666666666666664	0.13636363636363635	0.9573484848484849
train	TB-Rv0475 A-1	1	199.0	0.02512562814070352	0.457286432160804	0.21105527638190955	0.0	0.03015075376884422	0.1306532663316583	0.010050251256281407	0.035175879396984924	0.0	0.020100502512562814	0.10050251256281408	0.10552763819095477	0.005025125628140704	0.02512562814070352	0.035175879396984924	0.04020100502512563	0.08040201005025126	0.04020100502512563	0.06532663316582915	0.05025125628140704	0.0	0.01507537688442211	1.141256281407035	0.41708542713567837	9.829417823651049	-0.5929648241206029	17949.679999999997	0.16080402010050251	3.941068904045082	0.1708542713567839	0.18090452261306533	0.9052261306532664	0.005025125628140704	0.24623115577889448	0.8880904522613065
train	TB-Rv0487 A-1	1	183.0	0.02185792349726776	0.4371584699453552	0.06557377049180328	0.00546448087431694	0.0546448087431694	0.07650273224043716	0.0273224043715847	0.06557377049180328	0.01639344262295082	0.03278688524590164	0.0273224043715847	0.12568306010928962	0.01092896174863388	0.03825136612021858	0.04371584699453552	0.06557377049180328	0.09836065573770492	0.07103825136612021	0.03278688524590164	0.10382513661202186	0.01092896174863388	0.0273224043715847	1.029672131147541	0.40437158469945356	6.778179606563257	-0.3551912568306011	17387.87	0.13114754098360656	-0.3799553819803094	0.20765027322404372	0.14207650273224043	1.0130601092896176	0.01639344262295082	0.13114754098360656	0.9545901639344262
train	TB-Rv0493c A-1	1	329.0	0.0121580547112462	0.3495440729483283	0.13069908814589665	0.00911854103343465	0.0486322188449848	0.0547112462006079	0.02127659574468085	0.11550151975683891	0.03343465045592705	0.030395136778115502	0.0182370820668693	0.0790273556231003	0.00911854103343465	0.0060790273556231	0.0851063829787234	0.02127659574468085	0.08206686930091185	0.03951367781155015	0.08206686930091185	0.0729483282674772	0.0486322188449848	0.0121580547112462	1.0032522796352583	0.40425531914893614	7.346270941212176	-0.25744680851063834	29500.4	0.1033434650455927	1.4911606746518942	0.14893617021276595	0.1337386018237082	0.9731003039513677	0.0182370820668693	0.24620060790273557	0.9880851063829786
train	TB-Rv0495c A-1	1	296.0	0.013513513513513514	0.3918918918918919	0.10472972972972973	0.030405405405405407	0.07094594594594594	0.05067567567567568	0.02364864864864865	0.09797297297297297	0.04054054054054054	0.02027027027027027	0.04054054054054054	0.0945945945945946	0.006756756756756757	0.016891891891891893	0.060810810810810814	0.04054054054054054	0.08783783783783784	0.04054054054054054	0.05405405405405406	0.057432432432432436	0.04054054054054054	0.02027027027027027	1.0062499999999999	0.36824324324324326	7.931647445961656	-0.543918918918919	27627.945000000003	0.12162162162162163	4.5451546106555725	0.15202702702702703	0.16891891891891891	0.9665202702702702	0.037162162162162164	0.20270270270270271	1.0048310810810812
train	TB-Rv0498 A-1	1	280.0	0.017857142857142856	0.38571428571428573	0.12142857142857143	0.010714285714285714	0.05	0.05357142857142857	0.03571428571428571	0.08571428571428572	0.03571428571428571	0.017857142857142856	0.014285714285714285	0.09642857142857143	0.02857142857142857	0.014285714285714285	0.05714285714285714	0.03571428571428571	0.09285714285714286	0.08214285714285714	0.039285714285714285	0.09285714285714286	0.010714285714285714	0.025	1.0261071428571429	0.42857142857142855	8.009907627290726	-0.15000000000000002	25389.614999999998	0.10357142857142858	3.2434871755513193	0.17142857142857143	0.14285714285714285	0.9869285714285714	0.039285714285714285	0.20714285714285716	0.9642142857142858
train	TB-Rv0573c A-1	1	463.0	0.01511879049676026	0.3542116630669546	0.14038876889848811	0.0064794816414686825	0.06479481641468683	0.05399568034557235	0.05183585313174946	0.08423326133909287	0.02159827213822894	0.038876889848812095	0.02591792656587473	0.09935205183585313	0.017278617710583154	0.017278617710583154	0.04535637149028078	0.0367170626349892	0.08423326133909287	0.04319654427645788	0.04967602591792657	0.08207343412526998	0.008639308855291577	0.028077753779697623	1.0473002159827214	0.46652267818574517	6.6796089936867675	-0.029805615550755966	42168.049999999996	0.11879049676025918	-1.7373112446679144	0.1468682505399568	0.13174946004319654	1.0045788336933046	0.023758099352051837	0.22462203023758098	0.9340820734341252
train	TB-Rv0595c A-1	1	130.0	0.046153846153846156	0.3384615384615385	0.16153846153846155	0.0	0.06153846153846154	0.06153846153846154	0.03076923076923077	0.06153846153846154	0.007692307692307693	0.06923076923076923	0.015384615384615385	0.1	0.007692307692307693	0.023076923076923078	0.038461538461538464	0.03076923076923077	0.07692307692307693	0.05384615384615385	0.05384615384615385	0.1	0.023076923076923078	0.023076923076923078	1.0666923076923078	0.5153846153846153	4.646415751687521	0.23538461538461533	11738.245	0.12307692307692308	-3.836851462966445	0.16153846153846155	0.1	1.0326923076923078	0.007692307692307693	0.2230769230769231	0.9003076923076924
train	TB-Rv0617 A-1	1	133.0	0.06015037593984962	0.2781954887218045	0.16541353383458646	0.015037593984962405	0.07518796992481203	0.022556390977443608	0.03007518796992481	0.06766917293233082	0.06015037593984962	0.015037593984962405	0.0	0.11278195488721804	0.015037593984962405	0.007518796992481203	0.022556390977443608	0.045112781954887216	0.045112781954887216	0.06766917293233082	0.07518796992481203	0.13533834586466165	0.015037593984962405	0.007518796992481203	1.0542105263157895	0.49624060150375937	5.746552875482634	0.3977443609022556	11541.85	0.09774436090225563	-5.219169153530315	0.19548872180451127	0.10526315789473684	1.0478195488721804	0.03007518796992481	0.23308270676691728	0.909624060150376
train	TB-Rv0630c A-1	1	1094.0	0.008226691042047532	0.3711151736745887	0.1480804387568556	0.007312614259597806	0.0740402193784278	0.056672760511883	0.029250457038391225	0.08135283363802559	0.03016453382084095	0.024680073126142597	0.014625228519195612	0.1206581352833638	0.010054844606946984	0.013711151736745886	0.05301645338208409	0.031078610603290677	0.09872029250457039	0.04296160877513711	0.05393053016453382	0.07586837294332724	0.013711151736745886	0.02010968921389397	1.0471297989031079	0.4424131627056673	6.393264773223792	-0.16599634369287022	99015.045	0.13071297989031078	-11.285752781412242	0.1416819012797075	0.14351005484460694	0.9789853747714808	0.01736745886654479	0.22943327239488118	0.9466270566727604
train	TB-Rv0634c A-1	1	237.0	0.02109704641350211	0.3670886075949367	0.06329113924050633	0.012658227848101266	0.09282700421940929	0.046413502109704644	0.0379746835443038	0.10970464135021098	0.046413502109704644	0.02109704641350211	0.012658227848101266	0.11814345991561181	0.03375527426160337	0.012658227848101266	0.05485232067510549	0.029535864978902954	0.05907172995780591	0.07172995780590717	0.05063291139240506	0.08438818565400844	0.012658227848101266	0.029535864978902954	0.9949789029535864	0.4008438818565401	4.706702175651187	-0.15864978902953591	21626.75	0.13924050632911392	-13.514743127500413	0.16455696202531644	0.11814345991561181	0.9892405063291139	0.046413502109704644	0.1729957805907173	1.0047679324894514
train	TB-Rv0662c A-1	1	122.0	0.03278688524590164	0.47540983606557374	0.11475409836065574	0.01639344262295082	0.040983606557377046	0.05737704918032787	0.01639344262295082	0.04918032786885246	0.02459016393442623	0.02459016393442623	0.03278688524590164	0.09836065573770492	0.02459016393442623	0.01639344262295082	0.07377049180327869	0.040983606557377046	0.18032786885245902	0.04918032786885246	0.03278688524590164	0.07377049180327869	0.01639344262295082	0.01639344262295082	1.0404098360655738	0.38524590163934425	11.997700088452888	-0.6647540983606558	11849.585	0.09836065573770492	14.579148209985874	0.13934426229508196	0.23770491803278687	0.9721311475409835	0.040983606557377046	0.16393442622950818	0.9472131147540984
train	PDB_230301_49137 A-1	1	63.0	0.14285714285714285	0.47619047619047616	0.07936507936507936	0.0	0.09523809523809523	0.07936507936507936	0.047619047619047616	0.031746031746031744	0.0	0.031746031746031744	0.06349206349206349	0.19047619047619047	0.031746031746031744	0.047619047619047616	0.031746031746031744	0.06349206349206349	0.015873015873015872	0.12698412698412698	0.047619047619047616	0.0	0.0	0.015873015873015872	1.0693650793650795	0.3968253968253968	3.9312866141546694	-0.3349206349206351	5857.95	0.1746031746031746	-6.081165031852335	0.2857142857142857	0.07936507936507936	0.9346031746031747	0.031746031746031744	0.1111111111111111	0.983968253968254
train	PDB_230301_49138 A-1	1	472.0	0.00847457627118644	0.4088983050847458	0.08686440677966102	0.03177966101694915	0.057203389830508475	0.06567796610169492	0.029661016949152543	0.05296610169491525	0.02754237288135593	0.0423728813559322	0.07203389830508475	0.09957627118644068	0.0211864406779661	0.048728813559322036	0.029661016949152543	0.05508474576271186	0.07203389830508475	0.057203389830508475	0.046610169491525424	0.06567796610169492	0.014830508474576272	0.023305084745762712	1.0400635593220338	0.3834745762711864	8.637666082622587	-0.4733050847457627	44980.335	0.1228813559322034	12.61888677113992	0.2076271186440678	0.1716101694915254	0.994385593220339	0.05296610169491525	0.13983050847457626	0.9616949152542373
train	PDB_230301_49140 A-1	1	406.0	0.017241379310344827	0.43842364532019706	0.11083743842364532	0.014778325123152709	0.0665024630541872	0.07881773399014778	0.014778325123152709	0.04187192118226601	0.009852216748768473	0.059113300492610835	0.054187192118226604	0.1330049261083744	0.019704433497536946	0.027093596059113302	0.054187192118226604	0.04926108374384237	0.0665024630541872	0.06896551724137931	0.03694581280788178	0.06157635467980296	0.012315270935960592	0.019704433497536946	1.0653694581280788	0.43103448275862066	4.955568042093883	-0.19384236453201975	37698.965000000004	0.14532019704433496	-9.261947876571199	0.18226600985221675	0.13054187192118227	0.9794581280788178	0.034482758620689655	0.15270935960591134	0.9377586206896552
train	PDB_230301_49144 A-1	1	82.0	0.06097560975609756	0.45121951219512196	0.04878048780487805	0.0	0.0975609756097561	0.024390243902439025	0.08536585365853659	0.04878048780487805	0.012195121951219513	0.036585365853658534	0.04878048780487805	0.15853658536585366	0.0	0.024390243902439025	0.08536585365853659	0.036585365853658534	0.04878048780487805	0.10975609756097561	0.07317073170731707	0.04878048780487805	0.0	0.012195121951219513	0.9878048780487805	0.3902439024390244	4.8959279425361375	-0.10121951219512199	7590.174999999999	0.12195121951219512	-1.8431060772810017	0.24390243902439024	0.10975609756097561	0.992439024390244	0.0	0.0975609756097561	1.0070731707317073
train	PDB_230301_49146 A-1	1	342.0	0.014619883040935672	0.37719298245614036	0.13742690058479531	0.005847953216374269	0.06432748538011696	0.06140350877192982	0.038011695906432746	0.06725146198830409	0.043859649122807015	0.023391812865497075	0.0029239766081871343	0.10526315789473684	0.005847953216374269	0.017543859649122806	0.07602339181286549	0.023391812865497075	0.08771929824561403	0.06140350877192982	0.05555555555555555	0.07017543859649122	0.03216374269005848	0.02046783625730994	1.0302339181286548	0.4327485380116959	5.974561750193746	-0.2423976608187135	31539.525	0.12573099415204678	-8.51023764682082	0.15789473684210525	0.13450292397660818	0.9724561403508771	0.011695906432748537	0.2046783625730994	0.9655847953216374
train	PDB_230301_49150 A-1	1	159.0	0.03773584905660377	0.33962264150943394	0.050314465408805034	0.031446540880503145	0.06289308176100629	0.05660377358490566	0.05660377358490566	0.0880503144654088	0.018867924528301886	0.09433962264150944	0.031446540880503145	0.06918238993710692	0.0	0.07547169811320754	0.0440251572327044	0.018867924528301886	0.06918238993710692	0.05660377358490566	0.06289308176100629	0.050314465408805034	0.018867924528301886	0.0440251572327044	0.9618238993710693	0.3836477987421384	5.673885481516989	-0.2855345911949686	15108.970000000001	0.11949685534591195	-2.5104210743466666	0.2138364779874214	0.11949685534591195	1.028679245283019	0.031446540880503145	0.13836477987421383	1.0141509433962264
train	PDB_230301_49155 A-1	1	78.0	0.05128205128205128	0.4358974358974359	0.14102564102564102	0.0	0.08974358974358974	0.05128205128205128	0.02564102564102564	0.02564102564102564	0.02564102564102564	0.038461538461538464	0.01282051282051282	0.0641025641025641	0.05128205128205128	0.038461538461538464	0.0641025641025641	0.11538461538461539	0.0641025641025641	0.038461538461538464	0.0641025641025641	0.0641025641025641	0.0	0.02564102564102564	1.0675641025641025	0.41025641025641024	4.409580498674473	-0.5653846153846155	7308.6050000000005	0.14102564102564102	-4.601453484117159	0.2564102564102564	0.10256410256410256	0.9774358974358973	0.05128205128205128	0.16666666666666666	0.9506410256410255
train	PDB_230301_49156 A-1	1	62.0	0.08064516129032258	0.43548387096774194	0.06451612903225806	0.06451612903225806	0.04838709677419355	0.08064516129032258	0.0	0.04838709677419355	0.016129032258064516	0.12903225806451613	0.12903225806451613	0.08064516129032258	0.0	0.04838709677419355	0.06451612903225806	0.016129032258064516	0.016129032258064516	0.08064516129032258	0.03225806451612903	0.03225806451612903	0.016129032258064516	0.03225806451612903	1.0033870967741936	0.3548387096774194	7.789252572331496	-0.27096774193548384	5757.115	0.12903225806451613	1.0326656734427164	0.1774193548387097	0.16129032258064516	0.9779032258064516	0.06451612903225806	0.11290322580645161	0.9983870967741936
train	PDB_230301_49158 A-1	1	369.0	0.013550135501355014	0.4363143631436314	0.03523035230352303	0.01084010840108401	0.05420054200542006	0.08943089430894309	0.08672086720867209	0.05962059620596206	0.024390243902439025	0.03523035230352303	0.1002710027100271	0.0948509485094851	0.02981029810298103	0.02981029810298103	0.02168021680216802	0.056910569105691054	0.05420054200542006	0.05962059620596206	0.05420054200542006	0.06504065040650407	0.013550135501355014	0.024390243902439025	1.0560433604336044	0.38482384823848237	8.732263796997774	-0.5252032520325204	36649.36	0.14363143631436315	5.99317728334664	0.2005420054200542	0.17886178861788618	1.000948509485095	0.04065040650406504	0.0948509485094851	0.9386991869918699
train	PDB_230301_49159 A-1	1	355.0	0.014084507042253521	0.447887323943662	0.05352112676056338	0.0	0.08169014084507042	0.059154929577464786	0.03380281690140845	0.07042253521126761	0.016901408450704224	0.036619718309859155	0.10140845070422536	0.08732394366197183	0.016901408450704224	0.04507042253521127	0.022535211267605635	0.04788732394366197	0.036619718309859155	0.09859154929577464	0.056338028169014086	0.056338028169014086	0.014084507042253521	0.0647887323943662	1.0048169014084507	0.36338028169014086	7.139925372610485	-0.755774647887324	33965.92	0.14084507042253522	0.3761557844682528	0.24788732394366197	0.15492957746478872	0.9800281690140846	0.016901408450704224	0.12394366197183099	1.0227605633802817
train	PDB_230301_49160 A-1	1	222.0	0.013513513513513514	0.42792792792792794	0.02702702702702703	0.0	0.0945945945945946	0.06306306306306306	0.018018018018018018	0.08558558558558559	0.009009009009009009	0.04954954954954955	0.06756756756756757	0.08108108108108109	0.009009009009009009	0.07207207207207207	0.05855855855855856	0.05855855855855856	0.04954954954954955	0.036036036036036036	0.0990990990990991	0.06756756756756757	0.0	0.05405405405405406	0.9645045045045045	0.3063063063063063	4.589224238137773	-0.8896396396396397	20921.365	0.15765765765765766	-8.587942740357963	0.26576576576576577	0.12612612612612611	0.9840090090090091	0.009009009009009009	0.11261261261261261	1.0482432432432434
train	PDB_230301_49161 A-1	1	1416.0	0.0035310734463276836	0.4060734463276836	0.07627118644067797	0.007768361581920904	0.06779661016949153	0.05508474576271186	0.02824858757062147	0.0981638418079096	0.02824858757062147	0.03742937853107345	0.02824858757062147	0.1016949152542373	0.011299435028248588	0.03954802259887006	0.043785310734463276	0.06638418079096045	0.07909604519774012	0.06567796610169492	0.05649717514124294	0.046610169491525424	0.016242937853107344	0.04590395480225989	0.9928884180790961	0.3637005649717514	6.434851136576419	-0.6251412429378531	132828.955	0.1228813559322034	-12.701863405625517	0.22810734463276836	0.13559322033898305	0.9829025423728813	0.019067796610169493	0.17443502824858756	1.0169844632768361
train	PDB_230301_49163 A-1	1	293.0	0.017064846416382253	0.46757679180887374	0.08532423208191127	0.0034129692832764505	0.04778156996587031	0.07508532423208192	0.023890784982935155	0.040955631399317405	0.030716723549488054	0.04778156996587031	0.04436860068259386	0.12627986348122866	0.027303754266211604	0.034129692832764506	0.027303754266211604	0.10921501706484642	0.07167235494880546	0.09215017064846416	0.03754266211604096	0.03754266211604096	0.013651877133105802	0.023890784982935155	1.064744027303754	0.3856655290102389	7.01749361525517	-0.5955631399317406	28246.679999999997	0.12286689419795221	0.0719319933412379	0.27303754266211605	0.14675767918088736	0.9846075085324233	0.030716723549488054	0.12627986348122866	0.9480546075085323
train	PDB_230301_49165 A-1	1	165.0	0.030303030303030304	0.47878787878787876	0.03636363636363636	0.0	0.08484848484848485	0.06060606060606061	0.030303030303030304	0.048484848484848485	0.04242424242424243	0.06060606060606061	0.024242424242424242	0.10303030303030303	0.04242424242424243	0.012121212121212121	0.07272727272727272	0.048484848484848485	0.06060606060606061	0.12727272727272726	0.05454545454545454	0.03636363636363636	0.024242424242424242	0.030303030303030304	1.0046060606060605	0.36363636363636365	4.816615039971473	-0.5133333333333334	15887.86	0.14545454545454545	-8.389960475127534	0.24242424242424243	0.12727272727272726	0.9673333333333334	0.04242424242424243	0.08484848484848485	1.010969696969697
train	PDB_230301_49167 A-1	1	176.0	0.028409090909090908	0.3693181818181818	0.05113636363636364	0.011363636363636364	0.056818181818181816	0.09659090909090909	0.028409090909090908	0.03977272727272727	0.022727272727272728	0.03977272727272727	0.0625	0.13068181818181818	0.05113636363636364	0.03409090909090909	0.03409090909090909	0.03409090909090909	0.056818181818181816	0.028409090909090908	0.056818181818181816	0.07386363636363637	0.022727272727272728	0.06818181818181818	1.06375	0.4659090909090909	5.098676239159146	-0.3068181818181819	17744.695	0.1534090909090909	-5.1730650826580025	0.1534090909090909	0.14204545454545456	1.029943181818182	0.0625	0.09090909090909091	0.9160227272727273
train	PDB_230301_49169 A-1	1	134.0	0.029850746268656716	0.34328358208955223	0.029850746268656716	0.0	0.05970149253731343	0.05223880597014925	0.04477611940298507	0.03731343283582089	0.04477611940298507	0.1044776119402985	0.06716417910447761	0.03731343283582089	0.014925373134328358	0.09701492537313433	0.022388059701492536	0.03731343283582089	0.022388059701492536	0.08208955223880597	0.05970149253731343	0.08208955223880597	0.0	0.1044776119402985	0.9687313432835821	0.417910447761194	6.503727876718753	-0.49776119402985064	13295.595000000001	0.11194029850746269	-1.6466612278343664	0.27611940298507465	0.13432835820895522	1.0723880597014925	0.014925373134328358	0.06716417910447761	0.9991044776119402
train	PDB_230301_49173 A-1	1	89.0	0.06741573033707865	0.4943820224719101	0.056179775280898875	0.0	0.0898876404494382	0.0898876404494382	0.06741573033707865	0.011235955056179775	0.011235955056179775	0.07865168539325842	0.07865168539325842	0.11235955056179775	0.011235955056179775	0.011235955056179775	0.056179775280898875	0.033707865168539325	0.0898876404494382	0.056179775280898875	0.033707865168539325	0.06741573033707865	0.011235955056179775	0.033707865168539325	1.071685393258427	0.43820224719101125	5.896126487751567	-0.37528089887640453	8996.0	0.1797752808988764	-0.8376374594529352	0.1348314606741573	0.1797752808988764	1.0049438202247192	0.011235955056179775	0.06741573033707865	0.9098876404494383
train	PDB_230301_49174 A-1	1	707.0	0.008486562942008486	0.4115983026874116	0.05233380480905234	0.016973125884016973	0.06223479490806223	0.06647807637906648	0.05374823196605375	0.028288543140028287	0.024045261669024046	0.056577086280056574	0.06930693069306931	0.11598302687411598	0.0297029702970297	0.06364922206506365	0.03536067892503536	0.036775106082036775	0.04384724186704385	0.09759547383309759	0.05091937765205092	0.04526166902404526	0.01272984441301273	0.03818953323903819	1.0273267326732671	0.4045261669024045	6.280349676695249	-0.3602545968882603	68825.87	0.12871287128712872	-7.309596943659358	0.24893917963224893	0.1371994342291372	1.0035643564356436	0.04667609618104668	0.08062234794908062	0.9744271570014144
train	PDB_230301_49175 A-1	1	84.0	0.03571428571428571	0.47619047619047616	0.047619047619047616	0.023809523809523808	0.03571428571428571	0.13095238095238096	0.047619047619047616	0.023809523809523808	0.023809523809523808	0.07142857142857142	0.08333333333333333	0.08333333333333333	0.023809523809523808	0.023809523809523808	0.011904761904761904	0.08333333333333333	0.047619047619047616	0.08333333333333333	0.07142857142857142	0.047619047619047616	0.0	0.03571428571428571	1.0789285714285715	0.35714285714285715	5.142274870284138	-0.6035714285714286	8317.964999999998	0.16666666666666666	-2.658875058450464	0.2619047619047619	0.15476190476190477	0.9938095238095238	0.047619047619047616	0.07142857142857142	0.9127380952380952
train	PDB_230301_49176 A-1	1	257.0	0.019455252918287938	0.3424124513618677	0.10505836575875487	0.023346303501945526	0.0622568093385214	0.04669260700389105	0.058365758754863814	0.12062256809338522	0.007782101167315175	0.023346303501945526	0.05058365758754864	0.08949416342412451	0.023346303501945526	0.05058365758754864	0.054474708171206226	0.038910505836575876	0.03501945525291829	0.054474708171206226	0.04669260700389105	0.07782101167315175	0.0	0.0311284046692607	0.9945525291828794	0.4085603112840467	4.769759234772535	-0.0992217898832685	22553.03	0.10894941634241245	-5.774848450405091	0.19066147859922178	0.0933852140077821	0.9841245136186771	0.04669260700389105	0.22568093385214008	1.0122568093385214
train	PDB_230301_49180 A-1	1	108.0	0.06481481481481481	0.37962962962962965	0.07407407407407407	0.009259259259259259	0.037037037037037035	0.06481481481481481	0.07407407407407407	0.05555555555555555	0.046296296296296294	0.027777777777777776	0.1388888888888889	0.07407407407407407	0.027777777777777776	0.037037037037037035	0.027777777777777776	0.037037037037037035	0.027777777777777776	0.046296296296296294	0.05555555555555555	0.08333333333333333	0.0	0.05555555555555555	1.047037037037037	0.4166666666666667	10.041805668657933	-0.4722222222222221	10516.855	0.10185185185185185	8.084656274668381	0.17592592592592593	0.21296296296296297	1.012314814814815	0.037037037037037035	0.12962962962962962	0.9379629629629629
train	PDB_230301_49181 A-1	1	138.0	0.036231884057971016	0.391304347826087	0.06521739130434782	0.007246376811594203	0.07246376811594203	0.057971014492753624	0.028985507246376812	0.028985507246376812	0.007246376811594203	0.07246376811594203	0.07971014492753623	0.08695652173913043	0.021739130434782608	0.13768115942028986	0.007246376811594203	0.043478260869565216	0.014492753623188406	0.11594202898550725	0.036231884057971016	0.036231884057971016	0.0	0.07971014492753623	0.9939855072463767	0.391304347826087	4.542576098698254	-0.6681159420289854	13241.324999999999	0.13043478260869565	-4.8736679593651555	0.3333333333333333	0.10144927536231885	0.998840579710145	0.028985507246376812	0.09420289855072464	1.0405072463768117
train	PDB_230301_49188 A-1	1	76.0	0.02631578947368421	0.4342105263157895	0.05263157894736842	0.013157894736842105	0.06578947368421052	0.13157894736842105	0.09210526315789473	0.02631578947368421	0.013157894736842105	0.11842105263157894	0.05263157894736842	0.09210526315789473	0.013157894736842105	0.039473684210526314	0.05263157894736842	0.039473684210526314	0.039473684210526314	0.05263157894736842	0.039473684210526314	0.039473684210526314	0.013157894736842105	0.013157894736842105	1.078157894736842	0.4342105263157895	4.102428593476227	-0.12631578947368424	7521.084999999999	0.19736842105263158	-7.866078698288726	0.17105263157894737	0.10526315789473684	0.9989473684210527	0.02631578947368421	0.07894736842105263	0.9019736842105263
train	PDB_230301_49194 A-1	1	141.0	0.02127659574468085	0.46099290780141844	0.06382978723404255	0.014184397163120567	0.0425531914893617	0.10638297872340426	0.05673758865248227	0.03546099290780142	0.014184397163120567	0.09929078014184398	0.07092198581560284	0.0851063829787234	0.03546099290780142	0.03546099290780142	0.04964539007092199	0.05673758865248227	0.03546099290780142	0.09929078014184398	0.04964539007092199	0.03546099290780142	0.0070921985815602835	0.0070921985815602835	1.0641843971631206	0.3900709219858156	4.676386908117268	-0.25319148936170216	13396.279999999999	0.14893617021276595	-5.650355754394948	0.24113475177304963	0.12056737588652482	0.9768794326241136	0.04964539007092199	0.09929078014184398	0.934822695035461
train	PDB_230301_49205 A-1	1	428.0	0.014018691588785047	0.35514018691588783	0.15654205607476634	0.009345794392523364	0.0630841121495327	0.07476635514018691	0.04439252336448598	0.09813084112149532	0.018691588785046728	0.009345794392523364	0.016355140186915886	0.10981308411214953	0.011682242990654205	0.018691588785046728	0.0514018691588785	0.011682242990654205	0.08878504672897196	0.04906542056074766	0.0397196261682243	0.08878504672897196	0.016355140186915886	0.02336448598130841	1.049556074766355	0.4602803738317757	4.947175633018527	-0.06168224299065425	38210.795	0.1378504672897196	-12.23887394053476	0.1191588785046729	0.12383177570093458	0.9680607476635513	0.02102803738317757	0.2546728971962617	0.9501635514018691
train	PDB_230301_49207 A-1	1	222.0	0.02702702702702703	0.3738738738738739	0.05855855855855856	0.013513513513513514	0.04504504504504504	0.0945945945945946	0.04054054054054054	0.06306306306306306	0.018018018018018018	0.08108108108108109	0.07657657657657657	0.10810810810810811	0.036036036036036036	0.04954954954954955	0.013513513513513514	0.02702702702702703	0.04954954954954955	0.06756756756756757	0.03153153153153153	0.07207207207207207	0.0	0.05405405405405406	1.0515315315315314	0.45045045045045046	6.141583775431756	-0.1297297297297297	21359.115	0.13963963963963963	-2.199643090138128	0.17567567567567569	0.14414414414414414	1.0252252252252252	0.04954954954954955	0.12162162162162163	0.9271171171171171
train	PDB_230301_49213 A-1	1	631.0	0.011093502377179081	0.3676703645007924	0.08557844690966719	0.009508716323296355	0.05705229793977813	0.07131537242472266	0.05229793977812995	0.06656101426307448	0.01584786053882726	0.03169572107765452	0.04120443740095087	0.07765451664025357	0.017432646592709985	0.06339144215530904	0.05229793977812995	0.028526148969889066	0.04754358161648178	0.06973058637083994	0.06814580031695722	0.0491283676703645	0.028526148969889066	0.06656101426307448	0.9972424722662441	0.40887480190174325	4.657547591313937	-0.520919175911252	60487.96000000001	0.12836767036450078	-22.824569771885976	0.22979397781299524	0.1045958795562599	0.9904912836767037	0.02694136291600634	0.15213946117274169	1.0113946117274168
train	PDB_230301_49221 A-1	1	132.0	0.045454545454545456	0.3787878787878788	0.1590909090909091	0.007575757575757576	0.06818181818181818	0.06818181818181818	0.030303030303030304	0.06818181818181818	0.03787878787878788	0.045454545454545456	0.030303030303030304	0.13636363636363635	0.007575757575757576	0.007575757575757576	0.022727272727272728	0.030303030303030304	0.09848484848484848	0.06060606060606061	0.03787878787878788	0.06818181818181818	0.0	0.015151515151515152	1.0832575757575758	0.4621212121212121	7.040590931096358	-0.03712121212121215	11950.494999999999	0.13636363636363635	0.09602572326599557	0.13636363636363635	0.16666666666666666	0.9822727272727273	0.015151515151515152	0.22727272727272727	0.905530303030303
train	PDB_230301_49244 A-1	1	289.0	0.01730103806228374	0.46366782006920415	0.06228373702422145	0.0034602076124567475	0.0726643598615917	0.07958477508650519	0.031141868512110725	0.03806228373702422	0.02422145328719723	0.03806228373702422	0.11764705882352941	0.11764705882352941	0.020761245674740483	0.0657439446366782	0.03460207612456748	0.06228373702422145	0.031141868512110725	0.0657439446366782	0.03460207612456748	0.058823529411764705	0.010380622837370242	0.031141868512110725	1.0533910034602076	0.370242214532872	7.195890903728794	-0.7418685121107268	27959.409999999996	0.1522491349480969	0.5933618769596691	0.22837370242214533	0.17301038062283736	0.965294117647059	0.02422145328719723	0.10034602076124567	0.9777508650519031
train	PDB_230301_49245 A-1	1	178.0	0.028089887640449437	0.3595505617977528	0.11235955056179775	0.028089887640449437	0.03932584269662921	0.028089887640449437	0.016853932584269662	0.11797752808988764	0.011235955056179775	0.02247191011235955	0.0449438202247191	0.07303370786516854	0.03932584269662921	0.05056179775280899	0.033707865168539325	0.06179775280898876	0.0449438202247191	0.10674157303370786	0.028089887640449437	0.07303370786516854	0.02247191011235955	0.0449438202247191	0.9846067415730336	0.4044943820224719	8.634219357961562	-0.2477528089887641	15748.764999999998	0.06741573033707865	4.240655785333084	0.24719101123595505	0.10112359550561797	0.9930898876404495	0.06741573033707865	0.2303370786516854	1.0355617977528089
train	PDB_230301_49252 A-1	1	179.0	0.01675977653631285	0.43575418994413406	0.0446927374301676	0.0	0.07262569832402235	0.08379888268156424	0.027932960893854747	0.10614525139664804	0.0111731843575419	0.027932960893854747	0.07262569832402235	0.07262569832402235	0.03910614525139665	0.0446927374301676	0.027932960893854747	0.0446927374301676	0.07262569832402235	0.061452513966480445	0.05027932960893855	0.0893854748603352	0.00558659217877095	0.0446927374301676	1.012905027932961	0.35195530726256985	5.871367870873146	-0.7307262569832403	16910.0	0.1564245810055866	-1.5895495850858836	0.2011173184357542	0.1564245810055866	0.9721787709497207	0.03910614525139665	0.15083798882681565	1.0054189944134078
train	PDB_230301_49262 A-1	1	775.0	0.007741935483870968	0.36516129032258066	0.06193548387096774	0.0025806451612903226	0.07354838709677419	0.05935483870967742	0.05032258064516129	0.08258064516129032	0.014193548387096775	0.05419354838709677	0.08903225806451613	0.07096774193548387	0.014193548387096775	0.07096774193548387	0.02064516129032258	0.027096774193548386	0.02967741935483871	0.06580645161290323	0.07354838709677419	0.05548387096774193	0.014193548387096775	0.0696774193548387	0.9924645161290322	0.3909677419354839	5.767828266638088	-0.575741935483871	73776.75	0.1329032258064516	-8.460094180806166	0.23741935483870968	0.1329032258064516	1.0046322580645162	0.016774193548387096	0.14451612903225808	1.0158838709677418
train	PDB_230301_49263 A-1	1	438.0	0.0091324200913242	0.3584474885844749	0.02054794520547945	0.0045662100456621	0.0776255707762557	0.0639269406392694	0.0593607305936073	0.06621004566210045	0.01598173515981735	0.12557077625570776	0.0821917808219178	0.11187214611872145	0.0136986301369863	0.1004566210045662	0.02968036529680365	0.0273972602739726	0.02511415525114155	0.05251141552511415	0.03424657534246575	0.0273972602739726	0.0045662100456621	0.05707762557077625	0.9957534246575342	0.4200913242009132	4.820276286281936	-0.3	42812.455	0.1415525114155251	-13.43370918679382	0.2146118721461187	0.1232876712328767	1.0311872146118721	0.0182648401826484	0.0867579908675799	0.9936301369863013
train	PDB_230301_49266 A-1	1	209.0	0.019138755980861243	0.3349282296650718	0.15789473684210525	0.0	0.03349282296650718	0.10047846889952153	0.019138755980861243	0.11483253588516747	0.009569377990430622	0.014354066985645933	0.014354066985645933	0.1339712918660287	0.028708133971291867	0.023923444976076555	0.028708133971291867	0.023923444976076555	0.09569377990430622	0.03827751196172249	0.0430622009569378	0.07177033492822966	0.009569377990430622	0.03827751196172249	1.073062200956938	0.47368421052631576	4.970023699755209	-0.09712918660287083	18716.59	0.1339712918660287	-4.585205210516769	0.1291866028708134	0.11961722488038277	0.9688038277511961	0.028708133971291867	0.2727272727272727	0.9247846889952153
train	PDB_230301_49280 A-1	1	249.0	0.024096385542168676	0.3815261044176707	0.07228915662650602	0.004016064257028112	0.05220883534136546	0.07228915662650602	0.05220883534136546	0.10040160642570281	0.028112449799196786	0.07630522088353414	0.05220883534136546	0.10843373493975904	0.008032128514056224	0.03614457831325301	0.04819277108433735	0.04417670682730924	0.03614457831325301	0.07630522088353414	0.03614457831325301	0.05220883534136546	0.020080321285140562	0.024096385542168676	1.0160642570281124	0.41365461847389556	5.126420847491782	-0.14979919678714865	22939.519999999997	0.12449799196787148	-7.413565576196341	0.1927710843373494	0.11646586345381527	0.9944578313253012	0.012048192771084338	0.17269076305220885	0.9781927710843373
train	PDB_230301_49286 A-1	1	594.0	0.008417508417508417	0.39057239057239057	0.08585858585858586	0.011784511784511785	0.06397306397306397	0.06228956228956229	0.050505050505050504	0.06902356902356903	0.03367003367003367	0.05555555555555555	0.04377104377104377	0.09259259259259259	0.02356902356902357	0.03367003367003367	0.058922558922558925	0.03535353535353535	0.05387205387205387	0.0723905723905724	0.04713804713804714	0.07407407407407407	0.010101010101010102	0.021885521885521887	1.0234848484848487	0.41414141414141414	5.89096517214642	-0.17154882154882156	54985.28499999999	0.12626262626262627	-12.438152901900196	0.18855218855218855	0.13131313131313133	0.9937205387205387	0.03535353535353535	0.15488215488215487	0.9676094276094276
train	PDB_230301_49295 A-1	1	174.0	0.04597701149425287	0.3448275862068966	0.14942528735632185	0.0	0.034482758620689655	0.07471264367816093	0.028735632183908046	0.11494252873563218	0.011494252873563218	0.0	0.022988505747126436	0.1724137931034483	0.005747126436781609	0.022988505747126436	0.05747126436781609	0.028735632183908046	0.09770114942528736	0.028735632183908046	0.005747126436781609	0.1206896551724138	0.0	0.022988505747126436	1.059425287356322	0.5	9.510765104768911	0.1982758620689656	15284.875	0.10919540229885058	2.4069681653255195	0.08620689655172414	0.13218390804597702	0.9952298850574712	0.005747126436781609	0.26436781609195403	0.917471264367816
train	PDB_230301_49297 A-1	1	121.0	0.04132231404958678	0.3140495867768595	0.0743801652892562	0.0	0.01652892561983471	0.0743801652892562	0.05785123966942149	0.09917355371900827	0.05785123966942149	0.01652892561983471	0.05785123966942149	0.06611570247933884	0.024793388429752067	0.05785123966942149	0.05785123966942149	0.01652892561983471	0.01652892561983471	0.0743801652892562	0.09917355371900827	0.0743801652892562	0.01652892561983471	0.04132231404958678	0.9863636363636363	0.371900826446281	6.880658243617298	-0.41239669421487596	11092.09	0.09090909090909091	-0.40119228544872065	0.24793388429752067	0.1322314049586777	0.9844628099173555	0.024793388429752067	0.17355371900826447	1.0045454545454546
train	PDB_230301_49312 A-1	1	291.0	0.020618556701030927	0.41237113402061853	0.14432989690721648	0.006872852233676976	0.07903780068728522	0.06529209621993128	0.024054982817869417	0.07903780068728522	0.027491408934707903	0.024054982817869417	0.013745704467353952	0.12027491408934708	0.024054982817869417	0.010309278350515464	0.07903780068728522	0.030927835051546393	0.07560137457044673	0.06872852233676977	0.048109965635738834	0.048109965635738834	0.0	0.030927835051546393	1.035807560137457	0.41580756013745707	4.620832343693604	-0.26082474226804114	25869.89	0.14432989690721648	-14.195767637557804	0.15807560137457044	0.11683848797250859	0.9345017182130584	0.030927835051546393	0.22336769759450173	0.9837113402061856
train	PDB_230301_49313 A-1	1	427.0	0.0117096018735363	0.34660421545667447	0.1053864168618267	0.0	0.06791569086651054	0.04449648711943794	0.02107728337236534	0.07962529274004684	0.01873536299765808	0.0468384074941452	0.03278688524590164	0.11007025761124122	0.02107728337236534	0.03981264637002342	0.04449648711943794	0.0351288056206089	0.07494145199063232	0.0468384074941452	0.0702576112412178	0.09601873536299765	0.01873536299765808	0.02576112412177986	1.0243793911007024	0.4449648711943794	6.964600235022828	-0.09976580796252929	39062.25	0.11241217798594848	-0.13290225110191756	0.1920374707259953	0.12646370023419204	1.023887587822014	0.02107728337236534	0.18501170960187355	0.954168618266979
train	PDB_230301_49314 A-1	1	387.0	0.012919896640826873	0.3488372093023256	0.03875968992248062	0.002583979328165375	0.03359173126614987	0.08010335917312661	0.03359173126614987	0.05426356589147287	0.03359173126614987	0.1111111111111111	0.08010335917312661	0.10594315245478036	0.012919896640826873	0.10852713178294573	0.023255813953488372	0.03875968992248062	0.01808785529715762	0.07493540051679587	0.03617571059431524	0.06718346253229975	0.0	0.046511627906976744	1.0118087855297158	0.4160206718346253	6.5770616441086345	-0.2397932816537468	36880.35	0.11369509043927649	-2.9680720879176974	0.25839793281653745	0.13178294573643412	1.0383204134366926	0.015503875968992248	0.09302325581395349	0.9654005167958657
train	PDB_230301_49319 A-1	1	183.0	0.0273224043715847	0.3551912568306011	0.08743169398907104	0.01092896174863388	0.03278688524590164	0.07103825136612021	0.04371584699453552	0.07103825136612021	0.00546448087431694	0.01639344262295082	0.060109289617486336	0.08196721311475409	0.01092896174863388	0.0546448087431694	0.07103825136612021	0.04371584699453552	0.03278688524590164	0.04371584699453552	0.11475409836065574	0.08743169398907104	0.01639344262295082	0.04371584699453552	0.9972131147540985	0.3879781420765027	5.276804535966803	-0.35573770491803275	16835.13	0.10382513661202186	-1.898841023688906	0.2568306010928962	0.09836065573770492	1.0076502732240438	0.02185792349726776	0.15846994535519127	0.9859016393442622
train	PDB_230301_49323 A-1	1	340.0	0.014705882352941176	0.39705882352941174	0.052941176470588235	0.020588235294117647	0.03823529411764706	0.11470588235294117	0.023529411764705882	0.05588235294117647	0.03529411764705882	0.03823529411764706	0.058823529411764705	0.12941176470588237	0.03529411764705882	0.03823529411764706	0.03235294117647059	0.04411764705882353	0.061764705882352944	0.047058823529411764	0.052941176470588235	0.061764705882352944	0.020588235294117647	0.03823529411764706	1.0602647058823529	0.4	5.784815782501316	-0.4579411764705882	33394.415	0.15294117647058825	-8.376519677977612	0.18235294117647058	0.15588235294117647	0.9921176470588235	0.05588235294117647	0.10882352941176471	0.9329705882352941
train	PDB_230301_49328 A-1	1	252.0	0.03571428571428571	0.40476190476190477	0.0873015873015873	0.007936507936507936	0.07539682539682539	0.07936507936507936	0.051587301587301584	0.06746031746031746	0.03571428571428571	0.031746031746031744	0.015873015873015872	0.14285714285714285	0.01984126984126984	0.01984126984126984	0.05952380952380952	0.027777777777777776	0.09126984126984126	0.05555555555555555	0.03968253968253968	0.04365079365079365	0.01984126984126984	0.027777777777777776	1.0423809523809524	0.4246031746031746	5.04666697131533	-0.31547619047619047	24193.045000000002	0.15476190476190477	-9.9558477795184	0.14285714285714285	0.14285714285714285	0.9708730158730159	0.027777777777777776	0.15476190476190477	0.9585714285714286
train	PDB_230301_49338 A-1	1	203.0	0.024630541871921183	0.4433497536945813	0.04926108374384237	0.0	0.034482758620689655	0.08866995073891626	0.034482758620689655	0.06896551724137931	0.009852216748768473	0.059113300492610835	0.13793103448275862	0.08374384236453201	0.014778325123152709	0.054187192118226604	0.029556650246305417	0.04926108374384237	0.04433497536945813	0.059113300492610835	0.054187192118226604	0.054187192118226604	0.0049261083743842365	0.06896551724137931	1.0255172413793103	0.3694581280788177	10.059276963416078	-0.7911330049261085	19811.93	0.12315270935960591	12.402333755115361	0.21674876847290642	0.1921182266009852	0.9901970443349754	0.014778325123152709	0.11822660098522167	0.9783251231527094
train	PDB_230301_49343 A-1	1	157.0	0.044585987261146494	0.40764331210191085	0.025477707006369428	0.006369426751592357	0.03821656050955414	0.09554140127388536	0.08917197452229299	0.03184713375796178	0.025477707006369428	0.07643312101910828	0.08917197452229299	0.08280254777070063	0.0	0.06369426751592357	0.03821656050955414	0.044585987261146494	0.012738853503184714	0.08917197452229299	0.08280254777070063	0.044585987261146494	0.025477707006369428	0.03821656050955414	1.0190445859872612	0.3821656050955414	5.262633768912392	-0.45222929936305734	15606.560000000001	0.1337579617834395	-4.14378903656446	0.2802547770700637	0.12738853503184713	1.0206369426751594	0.006369426751592357	0.05732484076433121	0.9636942675159237
train	PDB_230301_49350 A-1	1	196.0	0.025510204081632654	0.4336734693877551	0.1377551020408163	0.0	0.18877551020408162	0.061224489795918366	0.02040816326530612	0.10714285714285714	0.01020408163265306	0.05102040816326531	0.00510204081632653	0.05102040816326531	0.01020408163265306	0.02040816326530612	0.030612244897959183	0.01020408163265306	0.05612244897959184	0.08163265306122448	0.07653061224489796	0.0663265306122449	0.00510204081632653	0.01020408163265306	1.017295918367347	0.3520408163265306	3.5583920116102865	-0.4892857142857143	16653.465	0.25	-36.5676027842872	0.18877551020408162	0.07142857142857142	0.904234693877551	0.01020408163265306	0.24489795918367346	1.0478571428571428
train	PDB_230301_49353 A-1	1	195.0	0.03076923076923077	0.38461538461538464	0.12307692307692308	0.010256410256410256	0.05128205128205128	0.06153846153846154	0.020512820512820513	0.05641025641025641	0.05128205128205128	0.03076923076923077	0.02564102564102564	0.1282051282051282	0.015384615384615385	0.035897435897435895	0.046153846153846156	0.07692307692307693	0.06666666666666667	0.05641025641025641	0.05128205128205128	0.035897435897435895	0.010256410256410256	0.046153846153846156	1.0417435897435896	0.41025641025641024	6.670956898771233	-0.4902564102564102	18376.81	0.11282051282051282	-1.734510963344821	0.2205128205128205	0.14358974358974358	0.9812820512820513	0.02564102564102564	0.1794871794871795	0.9632820512820514
train	PDB_230301_49375 A-1	1	322.0	0.018633540372670808	0.33229813664596275	0.11801242236024845	0.024844720496894408	0.059006211180124224	0.055900621118012424	0.015527950310559006	0.13664596273291926	0.024844720496894408	0.040372670807453416	0.049689440993788817	0.08385093167701864	0.024844720496894408	0.037267080745341616	0.024844720496894408	0.021739130434782608	0.052795031055900624	0.06832298136645963	0.052795031055900624	0.08695652173913043	0.009316770186335404	0.012422360248447204	1.010217391304348	0.391304347826087	6.501499266486715	-0.09937888198757763	27543.994999999995	0.11490683229813664	-2.3820376215953303	0.18012422360248448	0.12732919254658384	0.9748136645962733	0.049689440993788817	0.2546583850931677	0.9969254658385093
train	PDB_230301_49382 A-1	1	160.0	0.025	0.45625	0.13125	0.0	0.0625	0.0875	0.05625	0.075	0.0125	0.0375	0.15625	0.075	0.025	0.025	0.05	0.0125	0.025	0.0625	0.025	0.04375	0.0	0.0375	1.0739375	0.40625	9.765260144548424	-0.565625	14698.874999999998	0.15	5.406526264581192	0.125	0.19375	0.9120625	0.025	0.20625	0.9689375
train	PDB_230301_49388 A-1	1	913.0	0.00547645125958379	0.37568455640744797	0.060240963855421686	0.027382256297918947	0.06790799561883899	0.07995618838992333	0.04381161007667032	0.09309967141292443	0.02628696604600219	0.04928806133625411	0.060240963855421686	0.09967141292442497	0.040525739320920046	0.027382256297918947	0.023001095290251915	0.03285870755750274	0.06352683461117196	0.04819277108433735	0.05585980284775466	0.07776560788608981	0.0065717415115005475	0.01642935377875137	1.0398904709748082	0.39430449069003287	5.811844215615635	-0.20854326396495065	85326.76999999999	0.14786418400876233	-16.970854348420005	0.16429353778751368	0.15005476451259583	0.997776560788609	0.06790799561883899	0.1533406352683461	0.9509748083242059
train	PDB_230301_49390 A-1	1	664.0	0.010542168674698794	0.35843373493975905	0.07078313253012049	0.007530120481927711	0.0391566265060241	0.06927710843373494	0.06626506024096386	0.06626506024096386	0.02710843373493976	0.0677710843373494	0.08132530120481928	0.08132530120481928	0.02108433734939759	0.07078313253012049	0.0391566265060241	0.03162650602409638	0.022590361445783132	0.07530120481927711	0.05572289156626506	0.04216867469879518	0.024096385542168676	0.04066265060240964	1.0162048192771085	0.4141566265060241	7.145566979281372	-0.3435240963855422	63437.025	0.10843373493975904	1.1289445126570286	0.23343373493975902	0.13102409638554216	1.0032831325301204	0.0286144578313253	0.13704819277108435	0.981762048192771
train	PDB_230301_49393 A-1	1	263.0	0.022813688212927757	0.3574144486692015	0.1482889733840304	0.015209125475285171	0.030418250950570342	0.08365019011406843	0.019011406844106463	0.07604562737642585	0.019011406844106463	0.034220532319391636	0.0038022813688212928	0.11026615969581749	0.034220532319391636	0.011406844106463879	0.057034220532319393	0.030418250950570342	0.06844106463878327	0.08365019011406843	0.04182509505703422	0.11406844106463879	0.0038022813688212928	0.015209125475285171	1.0621292775665399	0.4790874524714829	4.650153200541223	0.3049429657794677	22874.03	0.11406844106463879	-9.981510626241253	0.16730038022813687	0.09125475285171103	0.9978326996197718	0.049429657794676805	0.22433460076045628	0.9130038022813688
train	PDB_230301_49395 A-1	1	376.0	0.018617021276595744	0.3670212765957447	0.07712765957446809	0.005319148936170213	0.0797872340425532	0.05053191489361702	0.04521276595744681	0.08244680851063829	0.0026595744680851063	0.07712765957446809	0.0398936170212766	0.09574468085106383	0.018617021276595744	0.06382978723404255	0.05319148936170213	0.034574468085106384	0.04521276595744681	0.06382978723404255	0.05053191489361702	0.05053191489361702	0.010638297872340425	0.05319148936170213	0.9919148936170212	0.42819148936170215	4.29778706797821	-0.21409574468085107	34926.625	0.13031914893617022	-16.88244123704446	0.2127659574468085	0.08776595744680851	1.0084308510638298	0.023936170212765957	0.1595744680851064	1.006755319148936
train	PDB_230301_49396 A-1	1	309.0	0.025889967637540454	0.33980582524271846	0.1262135922330097	0.006472491909385114	0.06472491909385113	0.045307443365695796	0.019417475728155338	0.09385113268608414	0.022653721682847898	0.061488673139158574	0.042071197411003236	0.10679611650485436	0.02912621359223301	0.022653721682847898	0.03559870550161812	0.03559870550161812	0.05501618122977346	0.061488673139158574	0.06472491909385113	0.06796116504854369	0.016181229773462782	0.022653721682847898	1.037411003236246	0.44983818770226536	6.398252998482584	0.014886731391585742	27531.45	0.11003236245954692	-2.444511487745743	0.18446601941747573	0.11974110032362459	1.0042071197411004	0.03559870550161812	0.22006472491909385	0.9524919093851133
train	PDB_230301_49397 A-1	1	544.0	0.011029411764705883	0.4117647058823529	0.11029411764705882	0.0	0.04595588235294118	0.07352941176470588	0.03676470588235294	0.07169117647058823	0.003676470588235294	0.0625	0.04411764705882353	0.0900735294117647	0.03308823529411765	0.03860294117647059	0.03676470588235294	0.042279411764705885	0.06985294117647059	0.09926470588235294	0.05698529411764706	0.05514705882352941	0.009191176470588236	0.02022058823529412	1.0440625000000001	0.4172794117647059	5.726152866731279	-0.22132352941176475	49554.685	0.11948529411764706	-2.552794905237974	0.23713235294117646	0.11764705882352941	0.9801286764705883	0.03308823529411765	0.18198529411764705	0.9586213235294118
train	PDB_230301_49398 A-1	1	252.0	0.01984126984126984	0.40476190476190477	0.1349206349206349	0.003968253968253968	0.06349206349206349	0.05952380952380952	0.031746031746031744	0.08333333333333333	0.04365079365079365	0.015873015873015872	0.003968253968253968	0.07936507936507936	0.01984126984126984	0.003968253968253968	0.12698412698412698	0.01984126984126984	0.09523809523809523	0.03571428571428571	0.03571428571428571	0.09126984126984126	0.007936507936507936	0.04365079365079365	1.004920634920635	0.4246031746031746	6.433402201926211	-0.31587301587301586	22912.575	0.12301587301587301	-3.456058569441133	0.09523809523809523	0.14285714285714285	0.9528968253968254	0.023809523809523808	0.21825396825396826	0.9887301587301587
train	PDB_230301_49416 A-1	1	116.0	0.05172413793103448	0.3879310344827586	0.04310344827586207	0.008620689655172414	0.06896551724137931	0.08620689655172414	0.0603448275862069	0.0603448275862069	0.02586206896551724	0.06896551724137931	0.05172413793103448	0.09482758620689655	0.02586206896551724	0.06896551724137931	0.02586206896551724	0.034482758620689655	0.05172413793103448	0.06896551724137931	0.05172413793103448	0.08620689655172414	0.0	0.017241379310344827	1.0314655172413791	0.39655172413793105	4.713233632559272	-0.25172413793103454	11027.175	0.15517241379310345	-5.384311571240007	0.22413793103448276	0.12931034482758622	1.0120689655172415	0.034482758620689655	0.10344827586206896	0.9550862068965517
train	PDB_230301_49418 A-1	1	315.0	0.01904761904761905	0.4031746031746032	0.10476190476190476	0.012698412698412698	0.05714285714285714	0.06984126984126984	0.0380952380952381	0.047619047619047616	0.015873015873015872	0.08253968253968254	0.08571428571428572	0.08888888888888889	0.022222222222222223	0.031746031746031744	0.05396825396825397	0.02857142857142857	0.044444444444444446	0.06349206349206349	0.044444444444444446	0.05714285714285714	0.0031746031746031746	0.047619047619047616	1.0451746031746032	0.4444444444444444	7.834676280609375	-0.1742857142857143	29518.18	0.12698412698412698	2.013588255737794	0.16825396825396827	0.14603174603174604	0.997936507936508	0.03492063492063492	0.1523809523809524	0.9438730158730159
train	PDB_230301_49428 A-1	1	243.0	0.01646090534979424	0.37448559670781895	0.053497942386831275	0.0205761316872428	0.04526748971193416	0.06584362139917696	0.04526748971193416	0.09053497942386832	0.01646090534979424	0.06172839506172839	0.06172839506172839	0.07407407407407407	0.0205761316872428	0.037037037037037035	0.053497942386831275	0.037037037037037035	0.06584362139917696	0.04526748971193416	0.04938271604938271	0.10699588477366255	0.01646090534979424	0.03292181069958848	1.0031687242798355	0.411522633744856	8.62594189327286	-0.16584362139917694	22887.969999999998	0.1111111111111111	4.737032943202937	0.16872427983539096	0.1440329218106996	1.0346502057613167	0.0411522633744856	0.1440329218106996	0.9629629629629629
train	PDB_230301_49623 A-1	1	233.0	0.02145922746781116	0.4721030042918455	0.08583690987124463	0.008583690987124463	0.04721030042918455	0.11158798283261803	0.02145922746781116	0.030042918454935622	0.03862660944206009	0.030042918454935622	0.07296137339055794	0.13733905579399142	0.02575107296137339	0.02575107296137339	0.034334763948497854	0.055793991416309016	0.060085836909871244	0.09012875536480687	0.04291845493562232	0.055793991416309016	0.004291845493562232	0.02145922746781116	1.0859227467811159	0.38197424892703863	6.243130338334347	-0.544206008583691	22264.78	0.15879828326180256	-3.9550974853670553	0.2145922746781116	0.17167381974248927	0.9516309012875536	0.034334763948497854	0.11587982832618025	0.9297854077253218
train	PDB_230301_49625 A-1	1	455.0	0.013186813186813187	0.3956043956043956	0.0967032967032967	0.013186813186813187	0.06373626373626373	0.06373626373626373	0.015384615384615385	0.0945054945054945	0.026373626373626374	0.04835164835164835	0.041758241758241756	0.1010989010989011	0.03076923076923077	0.03296703296703297	0.07252747252747253	0.017582417582417582	0.046153846153846156	0.09010989010989011	0.04835164835164835	0.06373626373626373	0.006593406593406593	0.026373626373626374	1.0029670329670328	0.389010989010989	4.923316968439935	-0.20000000000000004	40153.25	0.12747252747252746	-15.344788346626217	0.189010989010989	0.11428571428571428	0.9537802197802199	0.04395604395604396	0.1912087912087912	1.0107472527472527
train	PDB_230301_49626 A-1	1	165.0	0.03636363636363636	0.3696969696969697	0.09696969696969697	0.0	0.05454545454545454	0.024242424242424242	0.04242424242424243	0.06666666666666667	0.024242424242424242	0.024242424242424242	0.048484848484848485	0.09090909090909091	0.012121212121212121	0.05454545454545454	0.05454545454545454	0.08484848484848485	0.01818181818181818	0.08484848484848485	0.08484848484848485	0.10303030303030303	0.006060606060606061	0.024242424242424242	0.9974545454545454	0.4	6.5027392821758125	-0.1866666666666667	14701.43	0.07878787878787878	-1.1220502623082922	0.3090909090909091	0.09090909090909091	1.0266060606060607	0.012121212121212121	0.16363636363636364	0.9915151515151515
train	PDB_230301_49630 A-1	1	333.0	0.015015015015015015	0.4264264264264264	0.10510510510510511	0.0	0.07207207207207207	0.08708708708708708	0.018018018018018018	0.06906906906906907	0.03003003003003003	0.05105105105105105	0.03903903903903904	0.12612612612612611	0.024024024024024024	0.024024024024024024	0.03003003003003003	0.03003003003003003	0.1111111111111111	0.057057057057057055	0.04504504504504504	0.057057057057057055	0.006006006006006006	0.018018018018018018	1.0673273273273274	0.40540540540540543	6.868274229065022	-0.44234234234234227	31322.73	0.15915915915915915	-0.639680026418219	0.15615615615615616	0.18018018018018017	0.9633033033033033	0.024024024024024024	0.17417417417417416	0.9361561561561562
train	PDB_230301_49636 A-1	1	206.0	0.024271844660194174	0.3446601941747573	0.12135922330097088	0.0048543689320388345	0.06796116504854369	0.04854368932038835	0.019417475728155338	0.10679611650485436	0.024271844660194174	0.04854368932038835	0.03398058252427184	0.13106796116504854	0.019417475728155338	0.014563106796116505	0.02912621359223301	0.02912621359223301	0.05339805825242718	0.0825242718446602	0.03398058252427184	0.0970873786407767	0.0048543689320388345	0.02912621359223301	1.034368932038835	0.470873786407767	5.249445256025411	0.21359223300970873	17975.824999999997	0.11650485436893204	-4.902392304522248	0.16019417475728157	0.11165048543689321	1.0102912621359224	0.024271844660194174	0.22815533980582525	0.951747572815534
train	PDB_230301_49640 A-1	1	493.0	0.012170385395537525	0.40365111561866124	0.06896551724137931	0.006085192697768763	0.09939148073022312	0.056795131845841784	0.02636916835699797	0.07910750507099391	0.016227180527383367	0.038539553752535496	0.02028397565922921	0.05476673427991886	0.030425963488843813	0.04462474645030426	0.060851926977687626	0.034482758620689655	0.04056795131845842	0.09127789046653144	0.058823529411764705	0.09127789046653144	0.028397565922920892	0.05273833671399594	0.98052738336714	0.39148073022312374	3.963302491545245	-0.4385395537525355	45694.92	0.15618661257606492	-45.208906165674655	0.22920892494929007	0.07707910750507099	0.9877281947261664	0.036511156186612576	0.14807302231237324	1.0381744421906693
train	PDB_230301_49652 A-1	1	434.0	0.0069124423963133645	0.41935483870967744	0.055299539170506916	0.01152073732718894	0.052995391705069124	0.08064516129032258	0.04377880184331797	0.08294930875576037	0.03917050691244239	0.04608294930875576	0.027649769585253458	0.10368663594470046	0.018433179723502304	0.020737327188940093	0.0944700460829493	0.03686635944700461	0.04608294930875576	0.08064516129032258	0.059907834101382486	0.052995391705069124	0.020737327188940093	0.02534562211981567	0.9935483870967742	0.3663594470046083	4.748506807813734	-0.34239631336405535	40322.174999999996	0.1336405529953917	-22.108181571958795	0.19815668202764977	0.11290322580645161	0.9644700460829493	0.029953917050691243	0.1382488479262673	1.0059447004608295
train	PDB_230301_49658 A-1	1	266.0	0.018796992481203006	0.4924812030075188	0.06015037593984962	0.03007518796992481	0.07518796992481203	0.07142857142857142	0.03383458646616541	0.06015037593984962	0.018796992481203006	0.03383458646616541	0.13909774436090225	0.06390977443609022	0.022556390977443608	0.018796992481203006	0.041353383458646614	0.03383458646616541	0.041353383458646614	0.09022556390977443	0.03759398496240601	0.08270676691729323	0.022556390977443608	0.022556390977443608	1.0320300751879699	0.34210526315789475	9.169984850381226	-0.6609022556390978	25226.515	0.14661654135338345	9.894358028396091	0.18045112781954886	0.19924812030075187	0.9569548872180451	0.05263157894736842	0.12030075187969924	0.996203007518797
train	PDB_230301_49664 A-1	1	485.0	0.01443298969072165	0.3319587628865979	0.13402061855670103	0.002061855670103093	0.05154639175257732	0.041237113402061855	0.04742268041237113	0.1134020618556701	0.02268041237113402	0.026804123711340205	0.032989690721649485	0.09072164948453608	0.016494845360824743	0.03917525773195876	0.061855670103092786	0.03711340206185567	0.049484536082474224	0.0577319587628866	0.07216494845360824	0.04742268041237113	0.01443298969072165	0.041237113402061855	0.9977525773195876	0.41855670103092785	6.588666200895685	-0.2482474226804124	43006.07	0.09278350515463918	-2.452148819949798	0.20618556701030927	0.10515463917525773	0.9754845360824742	0.018556701030927835	0.24742268041237114	1.0078556701030927
train	PDB_230301_49667 A-1	1	653.0	0.004594180704441042	0.39356814701378257	0.05666156202143951	0.0	0.07963246554364471	0.05359877488514548	0.04134762633996937	0.08269525267993874	0.006125574272588055	0.05359877488514548	0.08728943338437979	0.08575803981623277	0.016845329249617153	0.08269525267993874	0.015313935681470138	0.05053598774885146	0.01225114854517611	0.09494640122511486	0.0995405819295559	0.05206738131699847	0.0030627871362940277	0.026033690658499236	0.9935681470137825	0.33537519142419603	4.5700950608117195	-0.5520673813169985	59135.94	0.1332312404287902	-21.067042268463254	0.327718223583461	0.10566615620214395	0.9834456355283306	0.016845329249617153	0.13935681470137826	1.0304441041347627
train	PDB_230301_49670 A-1	1	649.0	0.009244992295839754	0.30970724191063176	0.05238828967642527	0.01078582434514638	0.032357473035439135	0.040061633281972264	0.04930662557781202	0.06317411402157165	0.01848998459167951	0.06779661016949153	0.023112480739599383	0.06779661016949153	0.02465331278890601	0.10323574730354391	0.046224961479198766	0.03852080123266564	0.04468412942989214	0.0847457627118644	0.07704160246533127	0.08012326656394453	0.015408320493066256	0.060092449922958396	0.957442218798151	0.41756548536209553	6.932962854910518	-0.20755007704160253	61429.98999999999	0.0724191063174114	-0.40638466775173754	0.3035439137134052	0.08628659476117104	1.061848998459168	0.03543913713405239	0.11556240369799692	1.010015408320493
train	PDB_230301_49671 A-1	1	125.0	0.032	0.416	0.144	0.008	0.016	0.096	0.032	0.088	0.016	0.016	0.032	0.128	0.024	0.016	0.056	0.04	0.08	0.096	0.032	0.04	0.008	0.032	1.05664	0.424	7.347483581565927	-0.256	11256.59	0.112	0.3719047375433906	0.184	0.128	0.9376800000000001	0.032	0.232	0.95784
train	PDB_230301_49672 A-1	1	219.0	0.0228310502283105	0.3698630136986301	0.1506849315068493	0.0136986301369863	0.0776255707762557	0.0547945205479452	0.0319634703196347	0.1004566210045662	0.0319634703196347	0.0228310502283105	0.0319634703196347	0.0958904109589041	0.0182648401826484	0.0091324200913242	0.0593607305936073	0.0182648401826484	0.0867579908675799	0.0410958904109589	0.045662100456621	0.0958904109589041	0.0045662100456621	0.0091324200913242	1.0419634703196348	0.4292237442922374	6.62188158008066	-0.09315068493150687	19203.219999999998	0.1324200913242009	-1.475147746552981	0.1141552511415525	0.1506849315068493	0.9642465753424657	0.0319634703196347	0.2511415525114155	0.9565753424657535
train	PDB_230301_49674 A-1	1	127.0	0.047244094488188976	0.3937007874015748	0.08661417322834646	0.023622047244094488	0.05511811023622047	0.06299212598425197	0.015748031496062992	0.07874015748031496	0.05511811023622047	0.03937007874015748	0.007874015748031496	0.07086614173228346	0.007874015748031496	0.023622047244094488	0.05511811023622047	0.06299212598425197	0.07086614173228346	0.07874015748031496	0.047244094488188976	0.10236220472440945	0.03937007874015748	0.015748031496062992	1.0052755905511812	0.3779527559055118	6.129035453707833	-0.36377952755905524	11804.890000000001	0.11811023622047244	-3.487131686477319	0.2125984251968504	0.13385826771653545	1.0039370078740157	0.031496062992125984	0.16535433070866143	0.9845669291338582
train	PDB_230301_49676 A-1	1	219.0	0.0182648401826484	0.410958904109589	0.0867579908675799	0.0	0.045662100456621	0.0684931506849315	0.0502283105022831	0.0730593607305936	0.0182648401826484	0.0319634703196347	0.0821917808219178	0.0821917808219178	0.0273972602739726	0.0502283105022831	0.0319634703196347	0.0547945205479452	0.045662100456621	0.0821917808219178	0.0639269406392694	0.0547945205479452	0.0273972602739726	0.0228310502283105	1.035662100456621	0.3835616438356164	9.540836087446461	-0.5616438356164384	20654.59	0.1141552511415525	3.8901737273993717	0.2511415525114155	0.1461187214611872	0.9765753424657534	0.0273972602739726	0.1598173515981735	0.9816894977168951
train	PDB_230301_49681 A-1	1	606.0	0.009900990099009901	0.41089108910891087	0.07260726072607261	0.018151815181518153	0.0462046204620462	0.06105610561056106	0.0429042904290429	0.07755775577557755	0.03135313531353135	0.0627062706270627	0.066006600660066	0.10231023102310231	0.026402640264026403	0.0165016501650165	0.066006600660066	0.04785478547854786	0.05115511551155116	0.07260726072607261	0.0594059405940594	0.066006600660066	0.0016501650165016502	0.01155115511551155	1.0219471947194718	0.38613861386138615	8.444685495523931	-0.14686468646864687	55367.08500000001	0.10726072607260725	10.193590176914796	0.19636963696369636	0.1485148514851485	0.9917656765676568	0.04455445544554455	0.15016501650165018	0.9612046204620462
train	PDB_230301_49687 A-1	1	776.0	0.006443298969072165	0.3956185567010309	0.11855670103092783	0.003865979381443299	0.06314432989690721	0.07087628865979381	0.041237113402061855	0.07860824742268041	0.027061855670103094	0.04896907216494845	0.03865979381443299	0.08762886597938144	0.024484536082474227	0.01804123711340206	0.04768041237113402	0.05025773195876289	0.07731958762886598	0.04768041237113402	0.05283505154639175	0.059278350515463915	0.014175257731958763	0.029639175257731958	1.0495747422680413	0.42396907216494845	6.250652573438345	-0.3402061855670103	72318.795	0.13402061855670103	-9.052582645750661	0.16881443298969073	0.14304123711340205	0.9811855670103092	0.028350515463917526	0.19716494845360824	0.9482860824742269
train	PDB_230301_49693 A-1	1	147.0	0.047619047619047616	0.40816326530612246	0.1564625850340136	0.006802721088435374	0.08843537414965986	0.09523809523809523	0.0	0.061224489795918366	0.027210884353741496	0.047619047619047616	0.0	0.14965986394557823	0.027210884353741496	0.006802721088435374	0.05442176870748299	0.013605442176870748	0.06802721088435375	0.08843537414965986	0.05442176870748299	0.034013605442176874	0.006802721088435374	0.013605442176870748	1.0775510204081633	0.43537414965986393	4.042127881977579	-0.07551020408163267	12938.41	0.1836734693877551	-16.134122502796163	0.16326530612244897	0.09523809523809523	0.9223129251700681	0.034013605442176874	0.21768707482993196	0.9483673469387754
train	PDB_230301_49697 A-1	1	133.0	0.022556390977443608	0.45112781954887216	0.06015037593984962	0.0	0.03759398496240601	0.07518796992481203	0.03759398496240601	0.045112781954887216	0.015037593984962405	0.09774436090225563	0.12781954887218044	0.11278195488721804	0.015037593984962405	0.07518796992481203	0.045112781954887216	0.022556390977443608	0.03759398496240601	0.10526315789473684	0.022556390977443608	0.03007518796992481	0.0	0.03759398496240601	1.0278195488721804	0.39097744360902253	10.176066506815062	-0.4548872180451128	12643.47	0.11278195488721804	7.399586654790328	0.22556390977443608	0.18045112781954886	0.9739097744360903	0.015037593984962405	0.10526315789473684	0.9818045112781956
train	PDB_230301_49698 A-1	1	181.0	0.022099447513812154	0.3701657458563536	0.06629834254143646	0.0055248618784530384	0.06629834254143646	0.027624309392265192	0.03867403314917127	0.09944751381215469	0.027624309392265192	0.04419889502762431	0.049723756906077346	0.049723756906077346	0.03314917127071823	0.06629834254143646	0.06629834254143646	0.055248618784530384	0.027624309392265192	0.07734806629834254	0.06629834254143646	0.09392265193370165	0.0	0.03867403314917127	0.9597790055248618	0.36464088397790057	6.339390138182114	-0.3784530386740331	16204.129999999997	0.09392265193370165	-1.9113580652162945	0.26519337016574585	0.10497237569060773	1.0019337016574585	0.03867403314917127	0.16574585635359115	1.0422651933701659
train	PDB_230301_49702 A-1	1	257.0	0.011673151750972763	0.42023346303501946	0.0622568093385214	0.0	0.07392996108949416	0.07392996108949416	0.0311284046692607	0.07392996108949416	0.007782101167315175	0.042801556420233464	0.058365758754863814	0.10116731517509728	0.01556420233463035	0.06614785992217899	0.019455252918287938	0.05058365758754864	0.06614785992217899	0.07782101167315175	0.0622568093385214	0.07392996108949416	0.01556420233463035	0.027237354085603113	1.0206614785992218	0.36964980544747084	4.93369791911369	-0.5758754863813229	24211.48	0.14785992217898833	-5.579293908072643	0.25680933852140075	0.13229571984435798	0.9898832684824903	0.01556420233463035	0.13618677042801555	0.9924124513618676
train	PDB_230301_49709 A-1	1	141.0	0.028368794326241134	0.4397163120567376	0.1347517730496454	0.0	0.028368794326241134	0.0851063829787234	0.02127659574468085	0.09219858156028368	0.014184397163120567	0.04964539007092199	0.09219858156028368	0.05673758865248227	0.03546099290780142	0.03546099290780142	0.05673758865248227	0.05673758865248227	0.04964539007092199	0.07092198581560284	0.028368794326241134	0.05673758865248227	0.0	0.03546099290780142	1.0504255319148934	0.3900709219858156	9.829144672874836	-0.5517730496453901	12665.26	0.11347517730496454	4.401935174317	0.19148936170212766	0.15602836879432624	0.9350354609929078	0.03546099290780142	0.22695035460992907	0.9763829787234042
train	PDB_230301_49716 A-1	1	195.0	0.02564102564102564	0.37948717948717947	0.03076923076923077	0.02564102564102564	0.07179487179487179	0.06153846153846154	0.05128205128205128	0.08205128205128205	0.02564102564102564	0.020512820512820513	0.05641025641025641	0.07692307692307693	0.020512820512820513	0.05128205128205128	0.06666666666666667	0.03076923076923077	0.041025641025641026	0.05128205128205128	0.07692307692307693	0.07179487179487179	0.02564102564102564	0.06153846153846154	0.9641538461538461	0.358974358974359	5.044511694528391	-0.5897435897435898	18849.28	0.13333333333333333	-6.027877896309885	0.21025641025641026	0.12307692307692308	1.0002564102564102	0.046153846153846156	0.11282051282051282	1.0369230769230768
train	PDB_230301_49717 A-1	1	202.0	0.019801980198019802	0.4504950495049505	0.06930693069306931	0.0	0.10396039603960396	0.07920792079207921	0.034653465346534656	0.07920792079207921	0.0297029702970297	0.08415841584158416	0.06435643564356436	0.06930693069306931	0.009900990099009901	0.04455445544554455	0.04950495049504951	0.01485148514851485	0.08415841584158416	0.054455445544554455	0.0297029702970297	0.054455445544554455	0.01485148514851485	0.0297029702970297	1.0186633663366336	0.36633663366336633	5.392207135288925	-0.6896039603960397	19289.765	0.18316831683168316	-5.619355620455302	0.14356435643564355	0.1782178217821782	0.9530693069306931	0.009900990099009901	0.1485148514851485	1.001089108910891
train	PDB_230301_49718 A-1	1	661.0	0.009077155824508321	0.31316187594553707	0.09228441754916793	0.015128593040847202	0.057488653555219364	0.030257186081694403	0.0453857791225416	0.09833585476550681	0.018154311649016642	0.046898638426626324	0.028744326777609682	0.06505295007564296	0.015128593040847202	0.057488653555219364	0.03479576399394856	0.0226928895612708	0.05143721633888049	0.08774583963691376	0.07564296520423601	0.1043872919818457	0.012102874432677761	0.04084720121028744	0.9717246596066565	0.42208774583963693	6.637225464906652	-0.015128593040847202	58967.12	0.08774583963691376	-2.483521445503868	0.24357034795763993	0.09833585476550681	1.0387897125567322	0.030257186081694403	0.19062027231467474	1.0037972768532526
train	PDB_230301_49719 A-1	1	134.0	0.03731343283582089	0.41044776119402987	0.05970149253731343	0.007462686567164179	0.06716417910447761	0.07462686567164178	0.05223880597014925	0.04477611940298507	0.014925373134328358	0.06716417910447761	0.04477611940298507	0.07462686567164178	0.022388059701492536	0.05223880597014925	0.014925373134328358	0.029850746268656716	0.08208955223880597	0.09701492537313433	0.05223880597014925	0.11194029850746269	0.007462686567164179	0.022388059701492536	1.03455223880597	0.417910447761194	5.776823944159466	-0.19626865671641788	12788.325	0.1417910447761194	-1.6245804559303458	0.23134328358208955	0.1417910447761194	1.034328358208955	0.029850746268656716	0.1044776119402985	0.9401492537313433
train	PDB_230301_49720 A-1	1	81.0	0.037037037037037035	0.41975308641975306	0.06172839506172839	0.1111111111111111	0.037037037037037035	0.1111111111111111	0.024691358024691357	0.04938271604938271	0.012345679012345678	0.024691358024691357	0.037037037037037035	0.07407407407407407	0.012345679012345678	0.024691358024691357	0.037037037037037035	0.07407407407407407	0.06172839506172839	0.06172839506172839	0.08641975308641975	0.07407407407407407	0.0	0.024691358024691357	1.011358024691358	0.2962962962962963	4.53603222332378	-0.3617283950617284	7564.089999999999	0.14814814814814814	-4.114792434719268	0.24691358024691357	0.1111111111111111	0.9951851851851852	0.12345679012345678	0.1111111111111111	0.9754320987654321
train	PDB_230301_49725 A-1	1	650.0	0.007692307692307693	0.43538461538461537	0.08153846153846153	0.016923076923076923	0.08	0.07692307692307693	0.03230769230769231	0.05692307692307692	0.018461538461538463	0.05846153846153846	0.07384615384615385	0.09076923076923077	0.016923076923076923	0.04923076923076923	0.047692307692307694	0.04153846153846154	0.05076923076923077	0.06461538461538462	0.046153846153846156	0.07076923076923076	0.009230769230769232	0.016923076923076923	1.035923076923077	0.3769230769230769	5.002807374296206	-0.43892307692307686	60508.384999999995	0.15692307692307692	-18.45723596650869	0.20153846153846153	0.14307692307692307	0.9709384615384615	0.033846153846153845	0.13846153846153847	0.9776461538461539
train	PDB_230301_49727 A-1	1	736.0	0.006793478260869565	0.4008152173913043	0.05570652173913043	0.012228260869565218	0.07065217391304347	0.059782608695652176	0.04619565217391304	0.08016304347826086	0.017663043478260868	0.03940217391304348	0.036684782608695655	0.06929347826086957	0.02309782608695652	0.06385869565217392	0.05298913043478261	0.04076086956521739	0.042119565217391304	0.09782608695652174	0.057065217391304345	0.07201086956521739	0.019021739130434784	0.043478260869565216	0.9763722826086957	0.36820652173913043	4.448721972540539	-0.47336956521739126	68599.125	0.13043478260869565	-35.17655366867598	0.2595108695652174	0.09646739130434782	0.9884782608695651	0.035326086956521736	0.1358695652173913	1.0372010869565218
train	PDB_230301_49728 A-1	1	196.0	0.015306122448979591	0.39285714285714285	0.10714285714285714	0.01020408163265306	0.05612244897959184	0.05102040816326531	0.05612244897959184	0.08163265306122448	0.030612244897959183	0.030612244897959183	0.09183673469387756	0.08673469387755102	0.02040816326530612	0.04591836734693878	0.030612244897959183	0.04591836734693878	0.04081632653061224	0.07653061224489796	0.015306122448979591	0.0663265306122449	0.02040816326530612	0.03571428571428571	1.0355102040816326	0.42346938775510207	9.489042058192915	-0.3943877551020408	18329.975	0.10714285714285714	6.3022989282404005	0.1836734693877551	0.16326530612244897	0.9816836734693878	0.030612244897959183	0.18877551020408162	0.9827551020408164
train	PDB_230301_49730 A-1	1	123.0	0.04878048780487805	0.3252032520325203	0.08943089430894309	0.0	0.04878048780487805	0.056910569105691054	0.024390243902439025	0.08130081300813008	0.04878048780487805	0.08130081300813008	0.06504065040650407	0.08130081300813008	0.032520325203252036	0.07317073170731707	0.016260162601626018	0.016260162601626018	0.04065040650406504	0.08130081300813008	0.04878048780487805	0.07317073170731707	0.016260162601626018	0.024390243902439025	1.0248780487804878	0.42276422764227645	7.705006793101609	-0.20650406504065033	11316.57	0.10569105691056911	1.360634191838198	0.21951219512195122	0.15447154471544716	1.0080487804878049	0.032520325203252036	0.17073170731707318	0.9680487804878048
train	PDB_230301_49731 A-1	1	272.0	0.01838235294117647	0.3272058823529412	0.08088235294117647	0.007352941176470588	0.051470588235294115	0.022058823529411766	0.04044117647058824	0.16544117647058823	0.014705882352941176	0.04044117647058824	0.051470588235294115	0.04044117647058824	0.01838235294117647	0.051470588235294115	0.03308823529411765	0.04411764705882353	0.04779411764705882	0.07720588235294118	0.07352941176470588	0.06985294117647059	0.022058823529411766	0.04779411764705882	0.9394485294117647	0.3602941176470588	9.626189811196138	-0.42794117647058827	23961.055	0.07352941176470588	7.815000363635534	0.24632352941176472	0.11397058823529412	1.0008088235294117	0.025735294117647058	0.24632352941176472	1.0666176470588236
train	PDB_230301_49732 A-1	1	142.0	0.028169014084507043	0.4084507042253521	0.07042253521126761	0.035211267605633804	0.07042253521126761	0.04929577464788732	0.02112676056338028	0.07746478873239436	0.04225352112676056	0.07042253521126761	0.056338028169014086	0.07746478873239436	0.02112676056338028	0.04225352112676056	0.04225352112676056	0.02112676056338028	0.07746478873239436	0.09154929577464789	0.035211267605633804	0.06338028169014084	0.007042253521126761	0.028169014084507043	0.9919718309859153	0.3591549295774648	8.132727244766397	-0.39225352112676054	13166.835	0.11971830985915492	3.209729161408166	0.19014084507042253	0.176056338028169	0.9833802816901408	0.056338028169014086	0.14788732394366197	1.0094366197183098
train	JCSG-377414 A-1	1	377.0	0.023872679045092837	0.3687002652519894	0.10079575596816977	0.002652519893899204	0.06631299734748011	0.07957559681697612	0.05305039787798409	0.042440318302387266	0.029177718832891247	0.03978779840848806	0.058355437665782495	0.10079575596816977	0.03713527851458886	0.04509283819628647	0.034482758620689655	0.023872679045092837	0.05570291777188329	0.050397877984084884	0.06631299734748011	0.07427055702917772	0.007957559681697613	0.03183023872679045	1.0659946949602122	0.44562334217506633	5.460914190321488	-0.249867374005305	35910.33	0.14588859416445624	-9.434167111034078	0.1856763925729443	0.14323607427055704	0.9971883289124669	0.03978779840848806	0.14323607427055704	0.9263925729442971
train	JCSG-377419 A-1	1	373.0	0.013404825737265416	0.3806970509383378	0.045576407506702415	0.029490616621983913	0.06702412868632708	0.07238605898123325	0.07238605898123325	0.05361930294906166	0.024128686327077747	0.06702412868632708	0.11528150134048257	0.07506702412868632	0.029490616621983913	0.07506702412868632	0.029490616621983913	0.0160857908847185	0.029490616621983913	0.05093833780160858	0.040214477211796246	0.040214477211796246	0.013404825737265416	0.05361930294906166	1.0191152815013405	0.3967828418230563	7.814609236362595	-0.5155495978552279	36908.57	0.13941018766756033	3.765374706570249	0.18230563002680966	0.16890080428954424	0.9978552278820375	0.058981233243967826	0.09919571045576407	0.9877747989276139
train	JCSG-378171 A-1	1	128.0	0.0390625	0.3828125	0.0390625	0.0078125	0.0625	0.09375	0.0390625	0.015625	0.0078125	0.125	0.109375	0.109375	0.0234375	0.0390625	0.0234375	0.0	0.0234375	0.0703125	0.03125	0.09375	0.0078125	0.078125	1.0589843749999999	0.515625	4.978664028250635	0.14453125	12736.845	0.15625	-2.8699108419786477	0.140625	0.140625	1.074609375	0.03125	0.0546875	0.8915624999999999
train	JCSG-378180 A-1	1	127.0	0.031496062992125984	0.36220472440944884	0.11811023622047244	0.015748031496062992	0.047244094488188976	0.07874015748031496	0.023622047244094488	0.07874015748031496	0.015748031496062992	0.08661417322834646	0.023622047244094488	0.07086614173228346	0.023622047244094488	0.031496062992125984	0.015748031496062992	0.06299212598425197	0.11023622047244094	0.023622047244094488	0.06299212598425197	0.07086614173228346	0.015748031496062992	0.023622047244094488	1.0605511811023622	0.4330708661417323	8.032818104627225	-0.2551181102362205	11998.52	0.12598425196850394	1.3428509265135347	0.18110236220472442	0.14960629921259844	1.0277165354330708	0.03937007874015748	0.1968503937007874	0.9077165354330708
train	JCSG-378199 A-1	1	128.0	0.046875	0.3984375	0.078125	0.015625	0.0703125	0.109375	0.0546875	0.0625	0.03125	0.0234375	0.0703125	0.109375	0.0234375	0.0234375	0.0546875	0.03125	0.015625	0.046875	0.0546875	0.078125	0.0078125	0.0390625	1.056484375	0.4140625	4.301057664635533	-0.28437499999999993	12049.404999999999	0.1796875	-11.171732696973041	0.15625	0.1171875	0.96875	0.0390625	0.140625	0.95015625
train	JCSG-378205 A-1	1	130.0	0.03076923076923077	0.4	0.06153846153846154	0.0	0.08461538461538462	0.1076923076923077	0.038461538461538464	0.015384615384615385	0.007692307692307693	0.06923076923076923	0.07692307692307693	0.16153846153846155	0.023076923076923078	0.038461538461538464	0.015384615384615385	0.007692307692307693	0.06153846153846154	0.046153846153846156	0.06153846153846154	0.06923076923076923	0.007692307692307693	0.046153846153846156	1.091846153846154	0.47692307692307695	4.5210083815391	-0.13538461538461544	12906.795	0.19230769230769232	-6.830568796997891	0.15384615384615385	0.14615384615384616	1.0221538461538462	0.023076923076923078	0.07692307692307693	0.8866923076923077
train	JCSG-378208 A-1	1	129.0	0.03875968992248062	0.43410852713178294	0.07751937984496124	0.015503875968992248	0.12403100775193798	0.05426356589147287	0.023255813953488372	0.06976744186046512	0.007751937984496124	0.10077519379844961	0.06976744186046512	0.06201550387596899	0.031007751937984496	0.023255813953488372	0.06201550387596899	0.031007751937984496	0.05426356589147287	0.03875968992248062	0.03875968992248062	0.046511627906976744	0.031007751937984496	0.03875968992248062	1.021782945736434	0.4108527131782946	4.42137593284265	-0.4317829457364341	12324.8	0.17829457364341086	-6.895753241499769	0.13178294573643412	0.13178294573643412	0.9801550387596899	0.046511627906976744	0.14728682170542637	0.9963565891472869
train	JCSG-378210 A-1	1	129.0	0.046511627906976744	0.43410852713178294	0.05426356589147287	0.0	0.08527131782945736	0.13178294573643412	0.046511627906976744	0.03875968992248062	0.023255813953488372	0.08527131782945736	0.046511627906976744	0.10077519379844961	0.031007751937984496	0.015503875968992248	0.031007751937984496	0.0	0.10077519379844961	0.03875968992248062	0.015503875968992248	0.09302325581395349	0.007751937984496124	0.05426356589147287	1.0869767441860465	0.4728682170542636	4.5914401701704	-0.2635658914728682	13044.84	0.21705426356589147	-8.34646627505876	0.06976744186046512	0.17054263565891473	1.0083720930232558	0.031007751937984496	0.09302325581395349	0.8865891472868217
train	JCSG-378220 A-1	1	124.0	0.04838709677419355	0.3629032258064516	0.0967741935483871	0.016129032258064516	0.07258064516129033	0.06451612903225806	0.08870967741935484	0.06451612903225806	0.016129032258064516	0.04032258064516129	0.03225806451612903	0.08064516129032258	0.016129032258064516	0.024193548387096774	0.024193548387096774	0.024193548387096774	0.0967741935483871	0.04838709677419355	0.0967741935483871	0.07258064516129033	0.008064516129032258	0.016129032258064516	1.0405645161290322	0.41935483870967744	6.502514828919769	-0.17500000000000002	11767.154999999999	0.13709677419354838	-0.6566411070655391	0.1935483870967742	0.14516129032258066	1.0186290322580644	0.03225806451612903	0.16129032258064516	0.9294354838709677
train	JCSG-378235 A-1	1	120.0	0.03333333333333333	0.35833333333333334	0.06666666666666667	0.016666666666666666	0.06666666666666667	0.058333333333333334	0.016666666666666666	0.03333333333333333	0.03333333333333333	0.075	0.09166666666666666	0.08333333333333333	0.041666666666666664	0.08333333333333333	0.025	0.025	0.05	0.041666666666666664	0.06666666666666667	0.09166666666666666	0.008333333333333333	0.025	1.0391666666666668	0.4083333333333333	8.577563635213231	-0.3525000000000001	11507.025	0.125	2.819930025746274	0.21666666666666667	0.175	1.0261666666666667	0.058333333333333334	0.1	0.9459166666666667
train	JCSG-378238 A-1	1	120.0	0.041666666666666664	0.3416666666666667	0.06666666666666667	0.008333333333333333	0.041666666666666664	0.075	0.03333333333333333	0.06666666666666667	0.05	0.08333333333333333	0.075	0.075	0.025	0.03333333333333333	0.016666666666666666	0.041666666666666664	0.016666666666666666	0.075	0.09166666666666666	0.08333333333333333	0.008333333333333333	0.03333333333333333	1.0340833333333335	0.4083333333333333	6.5018038334482045	-0.13499999999999995	11160.455	0.11666666666666667	-1.669240926128527	0.24166666666666667	0.14166666666666666	1.0351666666666666	0.03333333333333333	0.13333333333333333	0.9328333333333333
train	JCSG-378245 A-1	1	118.0	0.0423728813559322	0.4661016949152542	0.059322033898305086	0.00847457627118644	0.05084745762711865	0.13559322033898305	0.05084745762711865	0.06779661016949153	0.0	0.07627118644067797	0.09322033898305085	0.0847457627118644	0.0423728813559322	0.059322033898305086	0.05084745762711865	0.01694915254237288	0.0423728813559322	0.07627118644067797	0.01694915254237288	0.0423728813559322	0.0	0.025423728813559324	1.061186440677966	0.3813559322033898	4.479662054445629	-0.4940677966101696	11194.505000000001	0.1864406779661017	-6.10069698831666	0.1694915254237288	0.13559322033898305	0.9292372881355933	0.05084745762711865	0.1271186440677966	0.9677118644067796
train	JCSG-378253 A-1	1	113.0	0.035398230088495575	0.39823008849557523	0.05309734513274336	0.0	0.008849557522123894	0.12389380530973451	0.061946902654867256	0.07964601769911504	0.017699115044247787	0.08849557522123894	0.07079646017699115	0.017699115044247787	0.017699115044247787	0.04424778761061947	0.02654867256637168	0.05309734513274336	0.035398230088495575	0.07964601769911504	0.035398230088495575	0.12389380530973451	0.008849557522123894	0.05309734513274336	1.035929203539823	0.4247787610619469	5.195556389990924	-0.24867256637168145	10791.89	0.13274336283185842	-2.5979231239481777	0.21238938053097345	0.12389380530973451	1.038849557522124	0.017699115044247787	0.13274336283185842	0.925929203539823
train	JCSG-378255 A-1	1	112.0	0.044642857142857144	0.41964285714285715	0.07142857142857142	0.03571428571428571	0.03571428571428571	0.125	0.017857142857142856	0.07142857142857142	0.008928571428571428	0.05357142857142857	0.08928571428571429	0.11607142857142858	0.05357142857142857	0.017857142857142856	0.017857142857142856	0.05357142857142857	0.044642857142857144	0.05357142857142857	0.05357142857142857	0.0625	0.0	0.017857142857142856	1.0902678571428572	0.39285714285714285	4.960497360579242	-0.23660714285714285	10477.935000000001	0.16071428571428573	-2.955554123656281	0.17857142857142858	0.14285714285714285	0.9748214285714286	0.08928571428571429	0.14285714285714285	0.9104464285714285
train	JCSG-378261 A-1	1	110.0	0.06363636363636363	0.38181818181818183	0.09090909090909091	0.0	0.09090909090909091	0.06363636363636363	0.03636363636363636	0.08181818181818182	0.0	0.07272727272727272	0.045454545454545456	0.12727272727272726	0.01818181818181818	0.03636363636363636	0.03636363636363636	0.0	0.045454545454545456	0.1	0.07272727272727272	0.045454545454545456	0.0	0.03636363636363636	1.0166363636363636	0.42727272727272725	4.147871423065086	-0.0172727272727273	9837.785	0.15454545454545454	-7.078027762326462	0.20909090909090908	0.09090909090909091	0.9810909090909091	0.01818181818181818	0.17272727272727273	0.9875454545454545
train	JCSG-378267 A-1	1	108.0	0.037037037037037035	0.35185185185185186	0.12037037037037036	0.009259259259259259	0.046296296296296294	0.05555555555555555	0.009259259259259259	0.10185185185185185	0.027777777777777776	0.07407407407407407	0.037037037037037035	0.10185185185185185	0.018518518518518517	0.037037037037037035	0.037037037037037035	0.046296296296296294	0.08333333333333333	0.046296296296296294	0.037037037037037035	0.05555555555555555	0.0	0.05555555555555555	1.02	0.4351851851851852	8.900315063472515	-0.23703703703703702	9865.935	0.10185185185185185	2.605410615873131	0.16666666666666666	0.14814814814814814	1.0042592592592594	0.027777777777777776	0.2222222222222222	0.9649074074074073
train	JCSG-378278 A-1	1	102.0	0.0392156862745098	0.4019607843137255	0.058823529411764705	0.0	0.029411764705882353	0.12745098039215685	0.0392156862745098	0.06862745098039216	0.058823529411764705	0.0784313725490196	0.12745098039215685	0.12745098039215685	0.0392156862745098	0.0	0.0196078431372549	0.029411764705882353	0.029411764705882353	0.0392156862745098	0.0392156862745098	0.029411764705882353	0.00980392156862745	0.049019607843137254	1.1025490196078431	0.43137254901960786	7.696931823674153	-0.40882352941176464	10108.495	0.1568627450980392	1.3634237615289955	0.10784313725490197	0.21568627450980393	0.9773529411764705	0.0392156862745098	0.12745098039215685	0.887156862745098
train	JCSG-378295 A-1	1	100.0	0.03	0.39	0.07	0.04	0.08	0.07	0.04	0.07	0.04	0.05	0.05	0.08	0.03	0.02	0.02	0.07	0.07	0.03	0.07	0.07	0.01	0.02	1.0424	0.37	6.078595785747127	-0.4280000000000001	9581.494999999999	0.15	-2.239635513580474	0.19	0.16	1.0086	0.07	0.14	0.9470000000000001
train	JCSG-378297 A-1	1	99.0	0.04040404040404041	0.37373737373737376	0.12121212121212122	0.010101010101010102	0.06060606060606061	0.1111111111111111	0.04040404040404041	0.030303030303030304	0.04040404040404041	0.08080808080808081	0.1111111111111111	0.08080808080808081	0.030303030303030304	0.030303030303030304	0.04040404040404041	0.0	0.020202020202020204	0.030303030303030304	0.020202020202020204	0.10101010101010101	0.010101010101010102	0.030303030303030304	1.1115151515151516	0.494949494949495	5.602595191595262	-0.015151515151515152	9397.59	0.1717171717171717	-3.1459619206622857	0.08080808080808081	0.1717171717171717	0.9933333333333334	0.04040404040404041	0.15151515151515152	0.8740404040404041
train	JCSG-378301 A-1	1	98.0	0.05102040816326531	0.4387755102040816	0.02040816326530612	0.0	0.030612244897959183	0.1326530612244898	0.07142857142857142	0.05102040816326531	0.01020408163265306	0.08163265306122448	0.09183673469387756	0.04081632653061224	0.07142857142857142	0.05102040816326531	0.030612244897959183	0.02040816326530612	0.061224489795918366	0.07142857142857142	0.05102040816326531	0.05102040816326531	0.01020408163265306	0.05102040816326531	1.0597959183673469	0.3979591836734694	5.927477094051388	-0.6163265306122448	9969.095	0.16326530612244897	-0.8372172352167482	0.19387755102040816	0.16326530612244897	0.986530612244898	0.07142857142857142	0.07142857142857142	0.9354081632653062
train	JCSG-378302 A-1	1	97.0	0.030927835051546393	0.32989690721649484	0.061855670103092786	0.020618556701030927	0.030927835051546393	0.10309278350515463	0.0	0.08247422680412371	0.030927835051546393	0.10309278350515463	0.08247422680412371	0.07216494845360824	0.020618556701030927	0.020618556701030927	0.020618556701030927	0.041237113402061855	0.010309278350515464	0.041237113402061855	0.08247422680412371	0.12371134020618557	0.010309278350515464	0.041237113402061855	1.0437113402061855	0.4329896907216495	5.092293517127513	0.08762886597938148	8895.91	0.13402061855670103	-3.420822002789329	0.18556701030927836	0.12371134020618557	1.0596907216494844	0.041237113402061855	0.14432989690721648	0.9021649484536083
train	JCSG-378309 A-1	1	96.0	0.052083333333333336	0.2708333333333333	0.11458333333333333	0.010416666666666666	0.020833333333333332	0.052083333333333336	0.010416666666666666	0.0625	0.07291666666666667	0.08333333333333333	0.010416666666666666	0.09375	0.020833333333333332	0.052083333333333336	0.03125	0.052083333333333336	0.09375	0.010416666666666666	0.09375	0.07291666666666667	0.010416666666666666	0.03125	1.0340624999999999	0.4375	9.777079613557763	-0.17604166666666665	9088.055	0.07291666666666667	4.565640959383032	0.20833333333333334	0.17708333333333334	1.0590625	0.03125	0.17708333333333334	0.9033333333333333
train	JCSG-378319 A-1	1	93.0	0.043010752688172046	0.3870967741935484	0.06451612903225806	0.010752688172043012	0.053763440860215055	0.11827956989247312	0.043010752688172046	0.07526881720430108	0.021505376344086023	0.07526881720430108	0.053763440860215055	0.07526881720430108	0.03225806451612903	0.021505376344086023	0.03225806451612903	0.010752688172043012	0.053763440860215055	0.06451612903225806	0.053763440860215055	0.0967741935483871	0.0	0.043010752688172046	1.0505376344086022	0.43010752688172044	4.521848856578443	-0.10645161290322587	8750.579999999998	0.17204301075268819	-5.627114164499519	0.15053763440860216	0.12903225806451613	1.0044086021505376	0.043010752688172046	0.13978494623655913	0.923978494623656
train	JCSG-378339 A-1	1	184.0	0.02717391304347826	0.375	0.03804347826086957	0.005434782608695652	0.07065217391304347	0.08695652173913043	0.043478260869565216	0.043478260869565216	0.0	0.08152173913043478	0.10326086956521739	0.11956521739130435	0.021739130434782608	0.05434782608695652	0.005434782608695652	0.016304347826086956	0.010869565217391304	0.08152173913043478	0.05434782608695652	0.07065217391304347	0.0	0.09239130434782608	1.0332065217391304	0.4673913043478261	4.437922718809788	-0.13695652173913048	17961.735	0.15760869565217392	-8.107511099595758	0.20652173913043478	0.11413043478260869	1.047228260869565	0.02717391304347826	0.08152173913043478	0.9479347826086956
train	JCSG-378341 A-1	1	287.0	0.013937282229965157	0.4076655052264808	0.10801393728222997	0.003484320557491289	0.06968641114982578	0.0627177700348432	0.03832752613240418	0.08710801393728224	0.020905923344947737	0.04529616724738676	0.024390243902439025	0.12195121951219512	0.010452961672473868	0.013937282229965157	0.06968641114982578	0.010452961672473868	0.10452961672473868	0.06620209059233449	0.05226480836236934	0.04878048780487805	0.024390243902439025	0.017421602787456445	1.0222299651567943	0.4146341463414634	7.130521715522547	-0.25923344947735194	26518.05	0.13240418118466898	0.3534153102822799	0.14285714285714285	0.14982578397212543	0.9643205574912892	0.013937282229965157	0.1951219512195122	0.9762020905923345
train	JCSG-378342 A-1	1	437.0	0.016018306636155607	0.37528604118993136	0.13043478260869565	0.009153318077803204	0.07551487414187644	0.04805491990846682	0.02745995423340961	0.07093821510297482	0.029748283752860413	0.029748283752860413	0.016018306636155607	0.12585812356979406	0.016018306636155607	0.018306636155606407	0.059496567505720827	0.04805491990846682	0.09839816933638444	0.029748283752860413	0.04805491990846682	0.06864988558352403	0.013729977116704805	0.036613272311212815	1.0394965675057208	0.448512585812357	6.839179462982705	-0.2407322654462243	40749.21	0.12356979405034325	-1.0514551527377662	0.14416475972540047	0.14416475972540047	0.996796338672769	0.02517162471395881	0.20137299771167047	0.9497025171624713
train	JCSG-378343 A-1	1	384.0	0.010416666666666666	0.3828125	0.03125	0.015625	0.06510416666666667	0.06770833333333333	0.0625	0.052083333333333336	0.015625	0.08854166666666667	0.09895833333333333	0.10416666666666667	0.013020833333333334	0.09375	0.041666666666666664	0.020833333333333332	0.033854166666666664	0.0546875	0.0390625	0.03125	0.026041666666666668	0.044270833333333336	1.0037760416666666	0.4010416666666667	7.400179187185725	-0.4731770833333333	38090.91499999999	0.1328125	1.1997923839823486	0.20833333333333334	0.1484375	1.009765625	0.028645833333333332	0.08333333333333333	0.9977604166666666
train	JCSG-378344 A-1	1	208.0	0.028846153846153848	0.32211538461538464	0.16346153846153846	0.009615384615384616	0.09134615384615384	0.02403846153846154	0.02403846153846154	0.07211538461538461	0.052884615384615384	0.014423076923076924	0.0	0.11538461538461539	0.019230769230769232	0.02403846153846154	0.0673076923076923	0.014423076923076924	0.09615384615384616	0.028846153846153848	0.07692307692307693	0.057692307692307696	0.02403846153846154	0.02403846153846154	1.0261057692307693	0.4423076923076923	6.7348814228933085	-0.2389423076923078	18921.595	0.11538461538461539	-1.4919710313078767	0.14423076923076922	0.14903846153846154	0.9750961538461538	0.028846153846153848	0.23557692307692307	0.97375
train	JCSG-378346 A-1	1	359.0	0.013927576601671309	0.35097493036211697	0.12813370473537605	0.002785515320334262	0.07242339832869081	0.052924791086350974	0.04735376044568245	0.10306406685236769	0.027855153203342618	0.06128133704735376	0.025069637883008356	0.07520891364902507	0.022284122562674095	0.025069637883008356	0.04456824512534819	0.013927576601671309	0.07520891364902507	0.06685236768802229	0.06128133704735376	0.0584958217270195	0.011142061281337047	0.025069637883008356	1.0206963788300836	0.42896935933147634	5.805159511657471	-0.13231197771587747	32149.399999999998	0.12534818941504178	-6.683035099847615	0.1671309192200557	0.12813370473537605	0.9797214484679666	0.025069637883008356	0.23119777158774374	0.9752089136490252
train	JCSG-378349 A-1	1	451.0	0.011086474501108648	0.34146341463414637	0.13303769401330376	0.015521064301552107	0.04878048780487805	0.06873614190687362	0.03325942350332594	0.0975609756097561	0.024390243902439025	0.050997782705099776	0.019955654101995565	0.07982261640798226	0.019955654101995565	0.017738359201773836	0.05321507760532151	0.037694013303769404	0.07982261640798226	0.03325942350332594	0.05321507760532151	0.09312638580931264	0.017738359201773836	0.022172949002217297	1.03940133037694	0.4501108647450111	6.142974008326431	-0.019955654101995533	40714.36	0.11751662971175167	-5.615611445849382	0.1419068736141907	0.12416851441241686	1.0062749445676276	0.03547671840354767	0.23059866962305986	0.935720620842572
train	JCSG-378354 A-1	1	271.0	0.014760147601476014	0.3726937269372694	0.02952029520295203	0.0036900369003690036	0.07011070110701106	0.04059040590405904	0.06642066420664207	0.06273062730627306	0.014760147601476014	0.08118081180811808	0.06273062730627306	0.06273062730627306	0.01107011070110701	0.08487084870848709	0.03690036900369004	0.02952029520295203	0.02952029520295203	0.1033210332103321	0.07380073800738007	0.06273062730627306	0.01107011070110701	0.06273062730627306	0.9567158671586715	0.3874538745387454	5.3423509550364345	-0.3859778597785979	25916.510000000002	0.11070110701107011	-4.147725377272593	0.2915129151291513	0.1070110701107011	1.0378966789667896	0.014760147601476014	0.09225092250922509	1.0307380073800738
train	JCSG-378355 A-1	1	156.0	0.02564102564102564	0.3717948717948718	0.08333333333333333	0.03205128205128205	0.057692307692307696	0.07051282051282051	0.057692307692307696	0.05128205128205128	0.03205128205128205	0.057692307692307696	0.03205128205128205	0.10897435897435898	0.01282051282051282	0.01282051282051282	0.038461538461538464	0.05128205128205128	0.09615384615384616	0.02564102564102564	0.02564102564102564	0.07692307692307693	0.02564102564102564	0.05128205128205128	1.0492307692307692	0.47435897435897434	7.391836396997028	-0.13076923076923075	15587.064999999999	0.1282051282051282	0.9709997127531445	0.11538461538461539	0.16025641025641027	1.0510897435897435	0.04487179487179487	0.1346153846153846	0.9089743589743591
train	JCSG-378356 A-1	1	186.0	0.03225806451612903	0.3763440860215054	0.05913978494623656	0.005376344086021506	0.06989247311827956	0.08064516129032258	0.043010752688172046	0.0913978494623656	0.021505376344086023	0.07526881720430108	0.03763440860215054	0.08064516129032258	0.021505376344086023	0.026881720430107527	0.06989247311827956	0.03225806451612903	0.06451612903225806	0.021505376344086023	0.05913978494623656	0.0913978494623656	0.021505376344086023	0.026881720430107527	1.0172043010752687	0.41935483870967744	4.673686481210278	-0.19086021505376344	17567.254999999997	0.15053763440860216	-8.136361827585173	0.13978494623655913	0.12365591397849462	1.0140860215053764	0.026881720430107527	0.15053763440860216	0.9554301075268817
train	JCSG-378357 A-1	1	168.0	0.03571428571428571	0.3392857142857143	0.10119047619047619	0.0	0.05952380952380952	0.03571428571428571	0.023809523809523808	0.125	0.03571428571428571	0.06547619047619048	0.02976190476190476	0.08928571428571429	0.023809523809523808	0.02976190476190476	0.03571428571428571	0.041666666666666664	0.05952380952380952	0.07738095238095238	0.05952380952380952	0.08928571428571429	0.0	0.017857142857142856	1.0002380952380951	0.4107142857142857	7.141649981754919	-0.01250000000000003	14574.515	0.09523809523809523	0.36301122171430933	0.20833333333333334	0.125	1.0091071428571428	0.023809523809523808	0.2261904761904762	0.9820238095238094
train	JCSG-378361 A-1	1	531.0	0.009416195856873822	0.3540489642184557	0.1318267419962335	0.005649717514124294	0.0583804143126177	0.064030131826742	0.04519774011299435	0.0696798493408663	0.030131826741996232	0.03766478342749529	0.04143126177024482	0.08097928436911488	0.02824858757062147	0.01694915254237288	0.0696798493408663	0.022598870056497175	0.062146892655367235	0.035781544256120526	0.07909604519774012	0.07909604519774012	0.011299435028248588	0.030131826741996232	1.0425047080979284	0.4444444444444444	6.310945019725199	-0.1361581920903955	48553.92999999999	0.1224105461393597	-6.287629785947466	0.1544256120527307	0.1337099811676083	0.9893220338983052	0.03389830508474576	0.2015065913370998	0.94045197740113
train	JCSG-378362 A-1	1	193.0	0.03626943005181347	0.34196891191709844	0.11917098445595854	0.010362694300518135	0.03626943005181347	0.06735751295336788	0.0051813471502590676	0.09844559585492228	0.04145077720207254	0.07253886010362694	0.05181347150259067	0.10362694300518134	0.031088082901554404	0.025906735751295335	0.05181347150259067	0.015544041450777202	0.05699481865284974	0.06217616580310881	0.025906735751295335	0.08290155440414508	0.010362694300518135	0.031088082901554404	1.0370466321243523	0.45595854922279794	8.095879910684761	0.043523316062176104	17243.23	0.10362694300518134	2.7854542359759584	0.12953367875647667	0.15025906735751296	0.9945077720207254	0.04145077720207254	0.21761658031088082	0.9452331606217617
train	JCSG-378364 A-1	1	508.0	0.00984251968503937	0.38188976377952755	0.06299212598425197	0.003937007874015748	0.07874015748031496	0.0531496062992126	0.05511811023622047	0.07283464566929133	0.011811023622047244	0.08661417322834646	0.08070866141732283	0.0531496062992126	0.00984251968503937	0.051181102362204724	0.03543307086614173	0.023622047244094488	0.045275590551181105	0.06496062992125984	0.09448818897637795	0.05708661417322835	0.00984251968503937	0.04921259842519685	0.9919685039370079	0.3838582677165354	6.536783180355658	-0.42874015748031497	47894.015	0.13188976377952755	-1.671287684221923	0.234251968503937	0.1377952755905512	1.01501968503937	0.013779527559055118	0.13582677165354332	0.995511811023622
train	JCSG-378365 A-1	1	162.0	0.030864197530864196	0.4074074074074074	0.1111111111111111	0.018518518518518517	0.06172839506172839	0.09259259259259259	0.043209876543209874	0.08024691358024691	0.024691358024691357	0.04938271604938271	0.06790123456790123	0.07407407407407407	0.024691358024691357	0.012345679012345678	0.037037037037037035	0.024691358024691357	0.08641975308641975	0.037037037037037035	0.04938271604938271	0.06172839506172839	0.0	0.043209876543209874	1.055925925925926	0.4074074074074074	7.409903452457743	-0.437037037037037	15269.465	0.15432098765432098	0.7977226421077788	0.12345679012345678	0.17901234567901234	0.9685185185185186	0.043209876543209874	0.19135802469135801	0.9412345679012345
train	JCSG-378371 A-1	1	131.0	0.03816793893129771	0.366412213740458	0.07633587786259542	0.007633587786259542	0.04580152671755725	0.07633587786259542	0.015267175572519083	0.09923664122137404	0.030534351145038167	0.05343511450381679	0.03816793893129771	0.061068702290076333	0.04580152671755725	0.007633587786259542	0.061068702290076333	0.022900763358778626	0.06870229007633588	0.05343511450381679	0.09923664122137404	0.07633587786259542	0.015267175572519083	0.04580152671755725	1.0070992366412215	0.3893129770992366	6.505057289706637	-0.333587786259542	12111.64	0.12213740458015267	-1.1486717071556	0.183206106870229	0.13740458015267176	0.9943511450381679	0.05343511450381679	0.17557251908396945	0.9721374045801526
train	JCSG-378372 A-1	1	426.0	0.02112676056338028	0.36619718309859156	0.1596244131455399	0.002347417840375587	0.09154929577464789	0.04460093896713615	0.023474178403755867	0.08215962441314555	0.03051643192488263	0.04460093896713615	0.014084507042253521	0.11737089201877934	0.014084507042253521	0.009389671361502348	0.06338028169014084	0.028169014084507043	0.0892018779342723	0.035211267605633804	0.04225352112676056	0.06807511737089202	0.01643192488262911	0.023474178403755867	1.0483333333333333	0.4671361502347418	5.422110460539218	-0.08098591549295775	38325.205	0.13615023474178403	-10.952310898784624	0.11502347417840375	0.13380281690140844	0.9775352112676057	0.01643192488262911	0.24178403755868544	0.9497652582159625
train	JCSG-378377 A-1	1	488.0	0.01639344262295082	0.35040983606557374	0.09016393442622951	0.014344262295081968	0.0471311475409836	0.05122950819672131	0.0389344262295082	0.07581967213114754	0.0471311475409836	0.0430327868852459	0.055327868852459015	0.13729508196721313	0.020491803278688523	0.030737704918032786	0.036885245901639344	0.028688524590163935	0.040983606557377046	0.09016393442622951	0.0430327868852459	0.06557377049180328	0.012295081967213115	0.030737704918032786	1.026639344262295	0.4385245901639344	7.5287700664312025	-0.00901639344262297	44812.555	0.09836065573770492	4.253904828798362	0.19262295081967212	0.14344262295081966	1.0073565573770493	0.03483606557377049	0.16598360655737704	0.960061475409836
train	JCSG-378381 A-1	1	182.0	0.027472527472527472	0.43956043956043955	0.07142857142857142	0.0	0.054945054945054944	0.09340659340659341	0.054945054945054944	0.04945054945054945	0.02197802197802198	0.038461538461538464	0.06593406593406594	0.0989010989010989	0.03296703296703297	0.038461538461538464	0.054945054945054944	0.04945054945054945	0.07692307692307693	0.04395604395604396	0.04395604395604396	0.06593406593406594	0.016483516483516484	0.027472527472527472	1.060054945054945	0.4065934065934066	6.946813387658994	-0.5538461538461539	17876.595	0.14835164835164835	-0.1063734514223853	0.17582417582417584	0.16483516483516483	0.9797802197802198	0.03296703296703297	0.12087912087912088	0.9404945054945054
train	JCSG-378382 A-1	1	449.0	0.013363028953229399	0.41202672605790647	0.0757238307349666	0.0	0.051224944320712694	0.060133630289532294	0.035634743875278395	0.05790645879732739	0.028953229398663696	0.04899777282850779	0.044543429844097995	0.14253897550111358	0.0200445434298441	0.026726057906458798	0.0801781737193764	0.044543429844097995	0.05790645879732739	0.07349665924276169	0.0334075723830735	0.060133630289532294	0.015590200445434299	0.042316258351893093	1.022316258351893	0.44097995545657015	6.851296149491701	-0.17995545657015594	42535.93	0.111358574610245	-0.9336217247654517	0.17817371937639198	0.13140311804008908	0.9996659242761693	0.0200445434298441	0.133630289532294	0.9653006681514477
train	JCSG-378392 A-1	1	210.0	0.01904761904761905	0.3952380952380952	0.05238095238095238	0.004761904761904762	0.06666666666666667	0.07142857142857142	0.047619047619047616	0.02857142857142857	0.023809523809523808	0.05238095238095238	0.09523809523809523	0.12380952380952381	0.014285714285714285	0.047619047619047616	0.023809523809523808	0.023809523809523808	0.047619047619047616	0.06666666666666667	0.047619047619047616	0.08095238095238096	0.009523809523809525	0.07142857142857142	1.0391904761904762	0.4523809523809524	8.153247617911944	-0.31999999999999995	20876.335	0.1380952380952381	2.094694255641958	0.18571428571428572	0.16666666666666666	1.037952380952381	0.01904761904761905	0.08095238095238096	0.9397619047619047
train	JCSG-378395 A-1	1	266.0	0.02631578947368421	0.40977443609022557	0.09398496240601503	0.0037593984962406013	0.05263157894736842	0.09022556390977443	0.03007518796992481	0.05639097744360902	0.03383458646616541	0.03007518796992481	0.018796992481203006	0.10150375939849623	0.018796992481203006	0.03383458646616541	0.08270676691729323	0.03759398496240601	0.08270676691729323	0.045112781954887216	0.03759398496240601	0.10526315789473684	0.011278195488721804	0.03383458646616541	1.0354511278195488	0.424812030075188	5.201680930227657	-0.31353383458646605	25081.125	0.14285714285714285	-8.925876165825155	0.15413533834586465	0.13533834586466165	0.9878195488721804	0.022556390977443608	0.15037593984962405	0.9490977443609022
train	JCSG-378398 A-1	1	409.0	0.014669926650366748	0.43031784841075793	0.08068459657701711	0.012224938875305624	0.06845965770171149	0.08312958435207823	0.03667481662591687	0.05378973105134474	0.017114914425427872	0.06845965770171149	0.07090464547677261	0.07334963325183375	0.02444987775061125	0.03178484107579462	0.044009779951100246	0.019559902200488997	0.07090464547677261	0.07334963325183375	0.04156479217603912	0.05623471882640587	0.03178484107579462	0.04156479217603912	1.0385819070904647	0.4132029339853301	6.419266984590915	-0.4750611246943765	39730.77	0.15158924205378974	-2.5154856976518474	0.16625916870415647	0.15892420537897312	0.9827872860635698	0.03667481662591687	0.13447432762836187	0.9669926650366748
train	JCSG-378400 A-1	1	203.0	0.034482758620689655	0.3842364532019704	0.09359605911330049	0.019704433497536946	0.06403940886699508	0.04433497536945813	0.03940886699507389	0.019704433497536946	0.04433497536945813	0.059113300492610835	0.024630541871921183	0.1477832512315271	0.009852216748768473	0.07389162561576355	0.024630541871921183	0.11822660098522167	0.03940886699507389	0.06896551724137931	0.029556650246305417	0.04433497536945813	0.0	0.034482758620689655	1.0457635467980295	0.42857142857142855	5.450799413571766	-0.274384236453202	19460.100000000002	0.10837438423645321	-7.035858624065213	0.29064039408866993	0.10837438423645321	1.034088669950739	0.029556650246305417	0.11330049261083744	0.9482758620689655
train	JCSG-378401 A-1	1	253.0	0.023715415019762844	0.35968379446640314	0.1225296442687747	0.003952569169960474	0.05928853754940711	0.06324110671936758	0.04743083003952569	0.11067193675889328	0.03557312252964427	0.015810276679841896	0.02766798418972332	0.08695652173913043	0.019762845849802372	0.011857707509881422	0.023715415019762844	0.03557312252964427	0.08695652173913043	0.06324110671936758	0.03557312252964427	0.07905138339920949	0.023715415019762844	0.04743083003952569	1.0339525691699605	0.4426877470355731	7.015129189961143	-0.31422924901185767	23527.89	0.1225296442687747	0.062160770118943276	0.14624505928853754	0.15019762845849802	0.9907509881422925	0.023715415019762844	0.233201581027668	0.9653359683794466
train	JCSG-378405 A-1	1	93.0	0.043010752688172046	0.3225806451612903	0.15053763440860216	0.010752688172043012	0.053763440860215055	0.06451612903225806	0.03225806451612903	0.053763440860215055	0.043010752688172046	0.06451612903225806	0.021505376344086023	0.03225806451612903	0.010752688172043012	0.053763440860215055	0.06451612903225806	0.010752688172043012	0.03225806451612903	0.07526881720430108	0.053763440860215055	0.10752688172043011	0.03225806451612903	0.03225806451612903	1.0223655913978495	0.46236559139784944	4.661290011133663	-0.026881720430107465	8376.869999999999	0.11827956989247312	-5.151619315425632	0.1935483870967742	0.0967741935483871	1.005268817204301	0.021505376344086023	0.20430107526881722	0.9638709677419355
train	JCSG-378406 A-1	1	390.0	0.01282051282051282	0.3769230769230769	0.09487179487179487	0.01282051282051282	0.05128205128205128	0.07179487179487179	0.05641025641025641	0.06666666666666667	0.023076923076923078	0.04871794871794872	0.04871794871794872	0.1	0.02564102564102564	0.035897435897435895	0.038461538461538464	0.03076923076923077	0.06923076923076923	0.06666666666666667	0.035897435897435895	0.07179487179487179	0.01282051282051282	0.038461538461538464	1.0416153846153846	0.44871794871794873	6.989813390747622	-0.15743589743589748	36963.815	0.12307692307692308	-0.045694826105957986	0.16923076923076924	0.14102564102564102	1.0073076923076925	0.038461538461538464	0.16153846153846155	0.9443589743589744
train	JCSG-378409 A-1	1	427.0	0.00936768149882904	0.3583138173302108	0.07962529274004684	0.03044496487119438	0.07259953161592506	0.06088992974238876	0.03278688524590164	0.08196721311475409	0.01639344262295082	0.06791569086651054	0.05152224824355972	0.06791569086651054	0.03981264637002342	0.05152224824355972	0.06088992974238876	0.03981264637002342	0.05620608899297424	0.01639344262295082	0.0585480093676815	0.07494145199063232	0.0117096018735363	0.02810304449648712	1.0140281030444964	0.4028103044496487	5.093636954355159	-0.25925058548009366	39799.33	0.13348946135831383	-9.76329723500222	0.16627634660421545	0.12412177985948478	1.0040515222482436	0.0702576112412178	0.16159250585480095	0.9766042154566744
train	JCSG-378410 A-1	1	110.0	0.045454545454545456	0.34545454545454546	0.13636363636363635	0.00909090909090909	0.02727272727272727	0.07272727272727272	0.00909090909090909	0.06363636363636363	0.03636363636363636	0.09090909090909091	0.01818181818181818	0.1	0.01818181818181818	0.02727272727272727	0.06363636363636363	0.03636363636363636	0.07272727272727272	0.05454545454545454	0.05454545454545454	0.09090909090909091	0.0	0.01818181818181818	1.0492727272727274	0.4636363636363636	6.9261776628196605	0.17909090909090908	9805.085	0.1	-0.1499141395193906	0.17272727272727273	0.12727272727272726	1.0195454545454545	0.02727272727272727	0.2	0.9052727272727272
train	MCSG-APC35751 A-1	1	409.0	0.014669926650366748	0.4229828850855746	0.12469437652811736	0.0024449877750611247	0.039119804400977995	0.08068459657701711	0.029339853300733496	0.044009779951100246	0.02689486552567237	0.061124694376528114	0.08557457212713937	0.06845965770171149	0.019559902200488997	0.0488997555012225	0.05867970660146699	0.05134474327628362	0.0488997555012225	0.05867970660146699	0.05623471882640587	0.06356968215158924	0.012224938875305624	0.019559902200488997	1.05880195599022	0.39853300733496333	9.61004134456007	-0.4921760391198043	37971.78	0.1198044009779951	8.563579555220095	0.21515892420537897	0.16136919315403422	0.9671882640586796	0.022004889975550123	0.1687041564792176	0.9470904645476773
train	MCSG-APC35753 A-1	1	325.0	0.015384615384615385	0.39384615384615385	0.06153846153846154	0.012307692307692308	0.027692307692307693	0.07384615384615385	0.07384615384615385	0.055384615384615386	0.046153846153846156	0.03076923076923077	0.06461538461538462	0.14461538461538462	0.024615384615384615	0.015384615384615385	0.052307692307692305	0.055384615384615386	0.046153846153846156	0.07384615384615385	0.03076923076923077	0.04923076923076923	0.006153846153846154	0.055384615384615386	1.0417846153846153	0.4461538461538462	8.463169636562746	-0.18461538461538463	31807.010000000002	0.10153846153846154	6.410056923901408	0.1753846153846154	0.15692307692307692	1.0143384615384616	0.036923076923076927	0.11692307692307692	0.9351384615384616
train	MCSG-APC35759 A-1	1	361.0	0.013850415512465374	0.3961218836565097	0.04155124653739612	0.002770083102493075	0.06371191135734072	0.04986149584487535	0.04709141274238227	0.08033240997229917	0.030470914127423823	0.04986149584487535	0.0664819944598338	0.11911357340720222	0.024930747922437674	0.036011080332409975	0.04986149584487535	0.04155124653739612	0.06925207756232687	0.055401662049861494	0.05263157894736842	0.06371191135734072	0.013850415512465374	0.04155124653739612	1.0053462603878116	0.40166204986149584	9.700817293417483	-0.3914127423822715	34859.36	0.11357340720221606	10.54644671245945	0.18559556786703602	0.16620498614958448	1.0145152354570637	0.027700831024930747	0.12188365650969529	0.9797229916897507
train	MCSG-APC35762 A-1	1	396.0	0.017676767676767676	0.4292929292929293	0.1414141414141414	0.0	0.04292929292929293	0.07575757575757576	0.027777777777777776	0.09343434343434344	0.022727272727272728	0.025252525252525252	0.05555555555555555	0.08080808080808081	0.027777777777777776	0.027777777777777776	0.07828282828282829	0.05555555555555555	0.030303030303030304	0.09090909090909091	0.047979797979797977	0.05303030303030303	0.015151515151515152	0.007575757575757576	1.037929292929293	0.3787878787878788	5.0344365401268325	-0.3967171717171718	34377.784999999996	0.11868686868686869	-10.88319766951934	0.2222222222222222	0.10858585858585859	0.9168939393939394	0.027777777777777776	0.23484848484848486	0.9997222222222222
train	MCSG-APC35763 A-1	1	142.0	0.028169014084507043	0.3873239436619718	0.08450704225352113	0.0	0.07746478873239436	0.04929577464788732	0.02112676056338028	0.06338028169014084	0.007042253521126761	0.04929577464788732	0.056338028169014086	0.09859154929577464	0.07042253521126761	0.056338028169014086	0.02112676056338028	0.09859154929577464	0.02112676056338028	0.06338028169014084	0.06338028169014084	0.06338028169014084	0.028169014084507043	0.007042253521126761	1.0635211267605635	0.4225352112676056	4.288343578833406	-0.3042253521126761	13248.875	0.1267605633802817	-6.835068965939506	0.28169014084507044	0.08450704225352113	1.005211267605634	0.07042253521126761	0.14788732394366197	0.9590140845070423
train	MCSG-APC35773 A-1	1	292.0	0.017123287671232876	0.3595890410958904	0.08904109589041095	0.017123287671232876	0.030821917808219176	0.0547945205479452	0.05136986301369863	0.05821917808219178	0.05821917808219178	0.04452054794520548	0.06164383561643835	0.09246575342465753	0.023972602739726026	0.023972602739726026	0.0273972602739726	0.05136986301369863	0.0821917808219178	0.05136986301369863	0.0410958904109589	0.07534246575342465	0.02054794520547945	0.04452054794520548	1.043664383561644	0.4417808219178082	10.2088499132348	-0.3126712328767124	28669.015	0.08561643835616438	20.854266321577928	0.1678082191780822	0.20205479452054795	1.0370890410958904	0.0410958904109589	0.14726027397260275	0.9222945205479453
train	MCSG-APC35775 A-1	1	203.0	0.024630541871921183	0.3694581280788177	0.10837438423645321	0.014778325123152709	0.034482758620689655	0.08866995073891626	0.04433497536945813	0.06403940886699508	0.04926108374384237	0.059113300492610835	0.059113300492610835	0.07881773399014778	0.029556650246305417	0.019704433497536946	0.034482758620689655	0.034482758620689655	0.059113300492610835	0.059113300492610835	0.04433497536945813	0.08374384236453201	0.014778325123152709	0.019704433497536946	1.0691625615763547	0.43842364532019706	7.307983129118811	-0.1433497536945813	19054.21	0.12315270935960591	1.2428609700850544	0.15763546798029557	0.16748768472906403	1.000935960591133	0.04433497536945813	0.1724137931034483	0.9088177339901479
train	MCSG-APC35782 A-1	1	204.0	0.03431372549019608	0.4019607843137255	0.06862745098039216	0.004901960784313725	0.049019607843137254	0.058823529411764705	0.05392156862745098	0.049019607843137254	0.0392156862745098	0.029411764705882353	0.06862745098039216	0.0784313725490196	0.029411764705882353	0.0196078431372549	0.049019607843137254	0.0392156862745098	0.07352941176470588	0.06372549019607843	0.06862745098039216	0.11274509803921569	0.00980392156862745	0.03431372549019608	1.0326960784313726	0.4166666666666667	9.997707708161677	-0.31127450980392163	19636.934999999998	0.10784313725490197	8.815791213164573	0.19117647058823528	0.18137254901960784	1.0279411764705884	0.03431372549019608	0.11764705882352941	0.934656862745098
train	MCSG-APC35788 A-1	1	128.0	0.0234375	0.4609375	0.046875	0.0	0.03125	0.078125	0.0078125	0.0390625	0.0234375	0.046875	0.0546875	0.1015625	0.03125	0.0859375	0.0	0.2578125	0.015625	0.0234375	0.0546875	0.0859375	0.0078125	0.0078125	1.0803125	0.3359375	4.816742588265764	-0.9109375	12510.574999999999	0.109375	-4.356185049676517	0.421875	0.09375	1.051015625	0.03125	0.0859375	0.92515625
train	MCSG-APC35790 A-1	1	264.0	0.01893939393939394	0.38257575757575757	0.11742424242424243	0.015151515151515152	0.06439393939393939	0.06818181818181818	0.03409090909090909	0.08712121212121213	0.026515151515151516	0.05303030303030303	0.07196969696969698	0.056818181818181816	0.022727272727272728	0.03409090909090909	0.030303030303030304	0.03787878787878788	0.06818181818181818	0.041666666666666664	0.06439393939393939	0.06439393939393939	0.007575757575757576	0.03409090909090909	1.0369696969696969	0.39015151515151514	8.209216977601702	-0.4882575757575758	24359.125	0.13257575757575757	3.4942885858515638	0.17803030303030304	0.16666666666666666	0.9767045454545455	0.03787878787878788	0.20454545454545456	0.9671969696969697
train	MCSG-APC35792 A-1	1	142.0	0.028169014084507043	0.4788732394366197	0.08450704225352113	0.007042253521126761	0.07746478873239436	0.1056338028169014	0.028169014084507043	0.056338028169014086	0.014084507042253521	0.056338028169014086	0.07042253521126761	0.06338028169014084	0.02112676056338028	0.02112676056338028	0.04929577464788732	0.06338028169014084	0.056338028169014086	0.056338028169014086	0.028169014084507043	0.09154929577464789	0.007042253521126761	0.04225352112676056	1.058943661971831	0.39436619718309857	4.545487539792142	-0.569718309859155	13517.055	0.18309859154929578	-7.619711811166212	0.16901408450704225	0.14084507042253522	0.9708450704225353	0.028169014084507043	0.14084507042253522	0.9530985915492958
train	MCSG-APC35800 A-1	1	128.0	0.03125	0.390625	0.09375	0.0	0.046875	0.078125	0.046875	0.0703125	0.015625	0.0546875	0.078125	0.078125	0.015625	0.015625	0.0625	0.046875	0.0390625	0.0390625	0.1015625	0.09375	0.0078125	0.015625	1.043359375	0.40625	6.517386915261745	-0.17812500000000003	11692.255	0.125	-0.5961293046664622	0.203125	0.1328125	1.005703125	0.015625	0.1640625	0.928828125
train	MCSG-APC35803 A-1	1	141.0	0.028368794326241134	0.40425531914893614	0.05673758865248227	0.0	0.0851063829787234	0.09929078014184398	0.0425531914893617	0.07092198581560284	0.014184397163120567	0.0425531914893617	0.02127659574468085	0.0851063829787234	0.014184397163120567	0.028368794326241134	0.02127659574468085	0.04964539007092199	0.06382978723404255	0.06382978723404255	0.07092198581560284	0.1276595744680851	0.014184397163120567	0.028368794326241134	1.040354609929078	0.41134751773049644	4.0815008360398055	-0.24751773049645395	13301.609999999999	0.18439716312056736	-13.586828543148469	0.2127659574468085	0.09929078014184398	1.0247517730496454	0.014184397163120567	0.1276595744680851	0.9400709219858157
train	MCSG-APC35805 A-1	1	101.0	0.039603960396039604	0.43564356435643564	0.0891089108910891	0.009900990099009901	0.06930693069306931	0.06930693069306931	0.039603960396039604	0.0594059405940594	0.019801980198019802	0.07920792079207921	0.04950495049504951	0.07920792079207921	0.039603960396039604	0.019801980198019802	0.09900990099009901	0.039603960396039604	0.04950495049504951	0.0594059405940594	0.009900990099009901	0.0891089108910891	0.0	0.0297029702970297	1.033861386138614	0.44554455445544555	4.781788074361102	-0.044554455445544566	9330.47	0.13861386138613863	-3.6297624412104312	0.12871287128712872	0.1188118811881188	0.9863366336633664	0.04950495049504951	0.1485148514851485	0.9561386138613861
train	MCSG-APC35808 A-1	1	217.0	0.02304147465437788	0.4147465437788018	0.09216589861751152	0.0	0.055299539170506916	0.06451612903225806	0.02304147465437788	0.059907834101382486	0.009216589861751152	0.055299539170506916	0.07834101382488479	0.06912442396313365	0.013824884792626729	0.05069124423963134	0.041474654377880185	0.05069124423963134	0.041474654377880185	0.08294930875576037	0.08755760368663594	0.09216589861751152	0.004608294930875576	0.027649769585253458	1.0206451612903225	0.3778801843317972	7.416737752525665	-0.3986175115207373	19679.469999999998	0.11981566820276497	0.4093655624341217	0.271889400921659	0.12903225806451613	0.998110599078341	0.013824884792626729	0.15207373271889402	0.9754377880184332
train	MCSG-APC35811 A-1	1	215.0	0.027906976744186046	0.37209302325581395	0.08837209302325581	0.013953488372093023	0.06511627906976744	0.07906976744186046	0.05581395348837209	0.07441860465116279	0.023255813953488372	0.05581395348837209	0.037209302325581395	0.08837209302325581	0.023255813953488372	0.023255813953488372	0.03255813953488372	0.037209302325581395	0.06511627906976744	0.05581395348837209	0.046511627906976744	0.07906976744186046	0.004651162790697674	0.05116279069767442	1.0382325581395349	0.44651162790697674	4.836244863545629	-0.14511627906976754	20349.46	0.14418604651162792	-7.959034206904377	0.16279069767441862	0.12558139534883722	1.0168837209302326	0.037209302325581395	0.16279069767441862	0.9409767441860465
train	MCSG-APC35818 A-1	1	179.0	0.0223463687150838	0.4692737430167598	0.11173184357541899	0.0	0.0223463687150838	0.11173184357541899	0.0111731843575419	0.08379888268156424	0.0	0.07262569832402235	0.0670391061452514	0.0782122905027933	0.0223463687150838	0.027932960893854747	0.0335195530726257	0.0335195530726257	0.12849162011173185	0.07262569832402235	0.055865921787709494	0.0446927374301676	0.0111731843575419	0.0111731843575419	1.0639664804469273	0.36312849162011174	11.018878802014743	-0.6463687150837988	16675.25	0.1340782122905028	10.933976728960058	0.18994413407821228	0.19553072625698323	0.9436871508379887	0.0223463687150838	0.19553072625698323	0.9406145251396648
train	MCSG-APC35819 A-1	1	167.0	0.029940119760479042	0.40119760479041916	0.05389221556886228	0.017964071856287425	0.05389221556886228	0.08982035928143713	0.04790419161676647	0.03592814371257485	0.041916167664670656	0.0718562874251497	0.05389221556886228	0.059880239520958084	0.041916167664670656	0.059880239520958084	0.017964071856287425	0.05389221556886228	0.07784431137724551	0.05389221556886228	0.0658682634730539	0.04790419161676647	0.023952095808383235	0.029940119760479042	1.0489820359281437	0.3772455089820359	6.866459409146045	-0.6808383233532935	16838.07	0.1437125748502994	-0.4804043493815371	0.23353293413173654	0.17365269461077845	1.0065868263473055	0.059880239520958084	0.08982035928143713	0.944251497005988
train	MCSG-APC35820 A-1	1	142.0	0.028169014084507043	0.38028169014084506	0.1056338028169014	0.007042253521126761	0.09154929577464789	0.07042253521126761	0.028169014084507043	0.035211267605633804	0.014084507042253521	0.09154929577464789	0.04929577464788732	0.07042253521126761	0.02112676056338028	0.06338028169014084	0.035211267605633804	0.014084507042253521	0.08450704225352113	0.035211267605633804	0.056338028169014086	0.07042253521126761	0.0	0.056338028169014086	1.04	0.44366197183098594	5.005482858953854	-0.36478873239436616	13642.345	0.1619718309859155	-3.6255357801805417	0.16901408450704225	0.14788732394366197	1.0116197183098592	0.028169014084507043	0.14084507042253522	0.9464788732394367
train	MCSG-APC35821 A-1	1	117.0	0.03418803418803419	0.5042735042735043	0.07692307692307693	0.008547008547008548	0.042735042735042736	0.1623931623931624	0.017094017094017096	0.03418803418803419	0.017094017094017096	0.03418803418803419	0.03418803418803419	0.11965811965811966	0.02564102564102564	0.017094017094017096	0.05128205128205128	0.03418803418803419	0.15384615384615385	0.02564102564102564	0.02564102564102564	0.05982905982905983	0.02564102564102564	0.03418803418803419	1.103162393162393	0.39316239316239315	5.858719530127012	-0.8632478632478634	12026.51	0.20512820512820512	-1.616938069683897	0.10256410256410256	0.20512820512820512	0.9447008547008547	0.03418803418803419	0.1111111111111111	0.898974358974359
train	MCSG-APC35831 A-1	1	204.0	0.024509803921568627	0.4117647058823529	0.049019607843137254	0.004901960784313725	0.06862745098039216	0.08823529411764706	0.08333333333333333	0.06372549019607843	0.024509803921568627	0.0392156862745098	0.06862745098039216	0.06862745098039216	0.029411764705882353	0.0196078431372549	0.06372549019607843	0.029411764705882353	0.05392156862745098	0.0392156862745098	0.05392156862745098	0.05392156862745098	0.04411764705882353	0.05392156862745098	1.0301470588235293	0.4215686274509804	5.1521748014401725	-0.5622549019607843	20668.745000000003	0.1568627450980392	-5.89741130275279	0.14215686274509803	0.14705882352941177	0.993921568627451	0.03431372549019608	0.11274509803921569	0.9683823529411765
train	MCSG-APC35854 A-1	1	100.0	0.05	0.33	0.11	0.01	0.03	0.1	0.01	0.1	0.01	0.09	0.06	0.14	0.04	0.02	0.04	0.02	0.06	0.02	0.03	0.1	0.0	0.01	1.0874	0.5	5.870909461472279	0.39899999999999997	8931.335	0.13	-0.8679925090567675	0.09	0.13	1.0192999999999999	0.05	0.21	0.8707
train	MCSG-APC35860 A-1	1	135.0	0.044444444444444446	0.4222222222222222	0.06666666666666667	0.014814814814814815	0.044444444444444446	0.1037037037037037	0.014814814814814815	0.037037037037037035	0.022222222222222223	0.037037037037037035	0.06666666666666667	0.15555555555555556	0.044444444444444446	0.037037037037037035	0.014814814814814815	0.07407407407407407	0.05925925925925926	0.05925925925925926	0.05925925925925926	0.05185185185185185	0.014814814814814815	0.022222222222222223	1.0912592592592592	0.4074074074074074	5.711212777959109	-0.4162962962962963	13161.019999999999	0.14814814814814814	-2.4127984417092136	0.22962962962962963	0.14814814814814814	0.9941481481481482	0.05925925925925926	0.1037037037037037	0.9105185185185185
train	MCSG-APC35867 A-1	1	137.0	0.043795620437956206	0.36496350364963503	0.08029197080291971	0.014598540145985401	0.058394160583941604	0.06569343065693431	0.051094890510948905	0.021897810218978103	0.06569343065693431	0.051094890510948905	0.043795620437956206	0.12408759124087591	0.021897810218978103	0.043795620437956206	0.058394160583941604	0.0364963503649635	0.08759124087591241	0.014598540145985401	0.029197080291970802	0.0948905109489051	0.014598540145985401	0.021897810218978103	1.0621167883211677	0.45985401459854014	8.125246581770405	-0.20072992700729927	13640.759999999998	0.12408759124087591	3.0244834249450463	0.12408759124087591	0.19708029197080293	1.0343065693430655	0.0364963503649635	0.10218978102189781	0.8974452554744525
train	MCSG-APC35873 A-1	1	398.0	0.01507537688442211	0.4296482412060301	0.09296482412060302	0.01256281407035176	0.06532663316582915	0.11809045226130653	0.04522613065326633	0.05025125628140704	0.02763819095477387	0.03768844221105527	0.04271356783919598	0.10804020100502512	0.03015075376884422	0.010050251256281407	0.05025125628140704	0.02763819095477387	0.09547738693467336	0.03015075376884422	0.03015075376884422	0.04522613065326633	0.017587939698492462	0.06281407035175879	1.075326633165829	0.4396984924623116	4.989906122788622	-0.5489949748743719	39838.954999999994	0.18341708542713567	-15.544191819334358	0.09798994974874371	0.1658291457286432	0.9668341708542714	0.04271356783919598	0.14321608040201006	0.9265577889447236
train	MCSG-APC35885 A-1	1	186.0	0.021505376344086023	0.34946236559139787	0.12365591397849462	0.0	0.021505376344086023	0.06451612903225806	0.03763440860215054	0.05913978494623656	0.010752688172043012	0.04838709677419355	0.016129032258064516	0.043010752688172046	0.026881720430107527	0.043010752688172046	0.12903225806451613	0.03763440860215054	0.03763440860215054	0.043010752688172046	0.10752688172043011	0.03225806451612903	0.005376344086021506	0.11290322580645161	0.9649999999999999	0.43010752688172044	4.533508555669525	-0.44569892473118283	17368.664999999997	0.08602150537634409	-5.609179348090089	0.23118279569892472	0.06451612903225806	0.9912903225806451	0.026881720430107527	0.1827956989247312	1.0169354838709679
train	MCSG-APC35886 A-1	1	200.0	0.025	0.465	0.075	0.0	0.05	0.115	0.035	0.05	0.02	0.07	0.07	0.1	0.015	0.02	0.05	0.06	0.085	0.035	0.05	0.05	0.005	0.045	1.06795	0.395	6.531475453526869	-0.6365000000000001	19673.765	0.165	-1.1023306026786415	0.165	0.175	0.9786499999999999	0.015	0.125	0.9231
train	MCSG-APC35890 A-1	1	215.0	0.023255813953488372	0.40930232558139534	0.08837209302325581	0.004651162790697674	0.004651162790697674	0.14883720930232558	0.027906976744186046	0.046511627906976744	0.027906976744186046	0.08372093023255814	0.05116279069767442	0.09767441860465116	0.013953488372093023	0.046511627906976744	0.027906976744186046	0.046511627906976744	0.08837209302325581	0.04186046511627907	0.037209302325581395	0.05581395348837209	0.004651162790697674	0.05581395348837209	1.0834418604651164	0.42790697674418604	6.5222764876631905	-0.49116279069767455	21237.64	0.15348837209302327	-1.6502171086643358	0.17209302325581396	0.16744186046511628	0.9966511627906977	0.018604651162790697	0.13488372093023257	0.889720930232558
train	MCSG-APC35901 A-1	1	184.0	0.021739130434782608	0.3858695652173913	0.07065217391304347	0.005434782608695652	0.03804347826086957	0.10869565217391304	0.059782608695652176	0.05434782608695652	0.03260869565217391	0.05434782608695652	0.059782608695652176	0.10869565217391304	0.02717391304347826	0.03804347826086957	0.03804347826086957	0.03260869565217391	0.07065217391304347	0.03804347826086957	0.05434782608695652	0.043478260869565216	0.010869565217391304	0.05434782608695652	1.0591304347826087	0.42934782608695654	6.514210799541762	-0.44782608695652176	18287.115	0.14673913043478262	-1.6589366629692854	0.16304347826086957	0.16304347826086957	0.9967934782608695	0.03260869565217391	0.125	0.9240217391304347
train	MCSG-APC35902 A-1	1	246.0	0.024390243902439025	0.43089430894308944	0.056910569105691054	0.016260162601626018	0.052845528455284556	0.11382113821138211	0.032520325203252036	0.032520325203252036	0.032520325203252036	0.044715447154471545	0.06504065040650407	0.11382113821138211	0.028455284552845527	0.036585365853658534	0.052845528455284556	0.06504065040650407	0.04878048780487805	0.032520325203252036	0.028455284552845527	0.04878048780487805	0.032520325203252036	0.06504065040650407	1.0629674796747968	0.42276422764227645	4.884117474847536	-0.6467479674796748	25127.135000000002	0.16666666666666666	-11.261121225023658	0.16260162601626016	0.14634146341463414	0.9921951219512196	0.044715447154471545	0.08943089430894309	0.9414227642276423
train	MCSG-APC35904 A-1	1	267.0	0.02247191011235955	0.3895131086142322	0.0898876404494382	0.02247191011235955	0.04868913857677903	0.09363295880149813	0.033707865168539325	0.08614232209737828	0.0299625468164794	0.026217228464419477	0.04119850187265917	0.12359550561797752	0.033707865168539325	0.0149812734082397	0.052434456928838954	0.033707865168539325	0.09363295880149813	0.026217228464419477	0.0299625468164794	0.052434456928838954	0.02247191011235955	0.0449438202247191	1.05063670411985	0.42696629213483145	6.923249849104354	-0.401123595505618	25863.489999999998	0.14232209737827714	-0.3222741099662585	0.10486891385767791	0.1647940074906367	0.9756179775280899	0.056179775280898875	0.1760299625468165	0.9469288389513109
train	MCSG-APC35906 A-1	1	105.0	0.02857142857142857	0.3523809523809524	0.13333333333333333	0.02857142857142857	0.06666666666666667	0.0761904761904762	0.009523809523809525	0.08571428571428572	0.0380952380952381	0.047619047619047616	0.08571428571428572	0.13333333333333333	0.02857142857142857	0.0	0.01904761904761905	0.01904761904761905	0.047619047619047616	0.0380952380952381	0.05714285714285714	0.02857142857142857	0.0	0.05714285714285714	1.0681904761904761	0.4380952380952381	6.903006367020905	-0.21333333333333318	9638.800000000001	0.14285714285714285	-0.21232076221037843	0.11428571428571428	0.17142857142857143	0.9672380952380952	0.05714285714285714	0.21904761904761905	0.9377142857142856
train	MCSG-APC35917 A-1	1	117.0	0.042735042735042736	0.39316239316239315	0.06837606837606838	0.0	0.05982905982905983	0.08547008547008547	0.042735042735042736	0.05128205128205128	0.017094017094017096	0.06837606837606838	0.07692307692307693	0.15384615384615385	0.017094017094017096	0.05982905982905983	0.03418803418803419	0.03418803418803419	0.042735042735042736	0.05982905982905983	0.05128205128205128	0.017094017094017096	0.008547008547008548	0.05128205128205128	1.045982905982906	0.42735042735042733	5.192433249931722	-0.3786324786324788	11346.7	0.1452991452991453	-2.598351933796609	0.20512820512820512	0.13675213675213677	0.9887179487179488	0.017094017094017096	0.11965811965811966	0.9578632478632478
train	MCSG-APC35919 A-1	1	114.0	0.02631578947368421	0.39473684210526316	0.03508771929824561	0.0	0.017543859649122806	0.0	0.043859649122807015	0.10526315789473684	0.05263157894736842	0.017543859649122806	0.05263157894736842	0.06140350877192982	0.043859649122807015	0.05263157894736842	0.18421052631578946	0.02631578947368421	0.02631578947368421	0.08771929824561403	0.03508771929824561	0.07017543859649122	0.008771929824561403	0.07894736842105263	0.8778947368421053	0.35964912280701755	10.169006997773135	-0.4956140350877193	10465.745	0.017543859649122806	8.344219069421065	0.20175438596491227	0.13157894736842105	0.9732456140350877	0.043859649122807015	0.14035087719298245	1.1187719298245613
train	MCSG-APC35920 A-1	1	238.0	0.029411764705882353	0.3487394957983193	0.13445378151260504	0.01680672268907563	0.046218487394957986	0.06302521008403361	0.04201680672268908	0.08823529411764706	0.008403361344537815	0.05042016806722689	0.029411764705882353	0.10084033613445378	0.012605042016806723	0.01680672268907563	0.07142857142857142	0.02100840336134454	0.058823529411764705	0.058823529411764705	0.04201680672268908	0.09663865546218488	0.01680672268907563	0.025210084033613446	1.030672268907563	0.4789915966386555	4.902671895661668	0.2466386554621849	21097.885	0.1092436974789916	-4.7112156822542275	0.13865546218487396	0.09663865546218488	1.008655462184874	0.029411764705882353	0.22268907563025211	0.9430672268907563
train	MCSG-APC35921 A-1	1	127.0	0.03937007874015748	0.4881889763779528	0.14173228346456693	0.007874015748031496	0.047244094488188976	0.12598425196850394	0.023622047244094488	0.015748031496062992	0.023622047244094488	0.023622047244094488	0.07874015748031496	0.08661417322834646	0.023622047244094488	0.015748031496062992	0.03937007874015748	0.05511811023622047	0.11023622047244094	0.031496062992125984	0.023622047244094488	0.07086614173228346	0.015748031496062992	0.03937007874015748	1.125275590551181	0.4251968503937008	8.890435213316799	-0.7905511811023623	12625.23	0.1732283464566929	2.6186048399785484	0.12598425196850394	0.2125984251968504	0.9480314960629922	0.031496062992125984	0.15748031496062992	0.8885039370078739
train	MCSG-APC35927 A-1	1	154.0	0.025974025974025976	0.4155844155844156	0.045454545454545456	0.006493506493506494	0.05844155844155844	0.09090909090909091	0.012987012987012988	0.05844155844155844	0.01948051948051948	0.07142857142857142	0.05844155844155844	0.05194805194805195	0.025974025974025976	0.045454545454545456	0.05194805194805195	0.032467532467532464	0.05844155844155844	0.06493506493506493	0.05844155844155844	0.11688311688311688	0.01948051948051948	0.05194805194805195	1.0109740259740259	0.3961038961038961	5.0310528924138795	-0.43961038961038956	14786.675000000001	0.14935064935064934	-4.383735569501496	0.2012987012987013	0.13636363636363635	1.0207792207792208	0.032467532467532464	0.1038961038961039	0.9691558441558441
train	MCSG-APC35934 A-1	1	314.0	0.022292993630573247	0.34394904458598724	0.1592356687898089	0.01592356687898089	0.04777070063694268	0.041401273885350316	0.04777070063694268	0.04777070063694268	0.028662420382165606	0.03821656050955414	0.028662420382165606	0.11464968152866242	0.022292993630573247	0.01910828025477707	0.044585987261146494	0.03184713375796178	0.11146496815286625	0.03821656050955414	0.03503184713375796	0.050955414012738856	0.028662420382165606	0.04777070063694268	1.0627070063694268	0.5095541401273885	10.181125187568956	-0.10477707006369436	30296.235	0.08917197452229299	17.9330358912352	0.12420382165605096	0.16878980891719744	1.0204140127388537	0.03821656050955414	0.2070063694267516	0.9131847133757962
train	MCSG-APC35935 A-1	1	290.0	0.017241379310344827	0.4241379310344828	0.0896551724137931	0.006896551724137931	0.09310344827586207	0.03793103448275862	0.02413793103448276	0.05517241379310345	0.034482758620689655	0.08275862068965517	0.05172413793103448	0.08620689655172414	0.013793103448275862	0.027586206896551724	0.05862068965517241	0.03793103448275862	0.07586206896551724	0.06896551724137931	0.03793103448275862	0.05172413793103448	0.03103448275862069	0.034482758620689655	1.0154137931034481	0.41379310344827586	7.323955545459104	-0.4220689655172414	27740.285000000003	0.1310344827586207	1.2753177561419733	0.1724137931034483	0.16206896551724137	0.9959310344827585	0.020689655172413793	0.14482758620689656	0.986344827586207
train	MCSG-APC35939 A-1	1	406.0	0.009852216748768473	0.4088669950738916	0.10591133004926108	0.014778325123152709	0.03694581280788178	0.09113300492610837	0.007389162561576354	0.0665024630541872	0.024630541871921183	0.0665024630541872	0.06403940886699508	0.10098522167487685	0.022167487684729065	0.022167487684729065	0.029556650246305417	0.03940886699507389	0.10591133004926108	0.04187192118226601	0.04926108374384237	0.06896551724137931	0.012315270935960592	0.029556650246305417	1.0661576354679803	0.41379310344827586	10.078641253045301	-0.3972906403940887	38570.295000000006	0.12807881773399016	19.17247365854712	0.15270935960591134	0.19458128078817735	0.9944334975369459	0.03694581280788178	0.1724137931034483	0.9151724137931034
train	SECSG-C13G3.1 A-1	1	136.0	0.029411764705882353	0.4852941176470588	0.07352941176470588	0.0	0.014705882352941176	0.03676470588235294	0.03676470588235294	0.007352941176470588	0.03676470588235294	0.022058823529411766	0.0661764705882353	0.1323529411764706	0.014705882352941176	0.051470588235294115	0.08823529411764706	0.04411764705882353	0.0661764705882353	0.16911764705882354	0.051470588235294115	0.08823529411764706	0.0	0.0	1.0044117647058823	0.36764705882352944	11.869349498771673	-0.2676470588235294	12464.275	0.051470588235294115	12.116901622410275	0.3161764705882353	0.16911764705882354	0.9850735294117647	0.014705882352941176	0.08088235294117647	0.9856617647058824
train	SECSG-C13G3.3B A-1	1	561.0	0.008912655971479501	0.43315508021390375	0.05525846702317291	0.0106951871657754	0.05525846702317291	0.08021390374331551	0.06060606060606061	0.035650623885918005	0.024955436720142603	0.06417112299465241	0.06417112299465241	0.0944741532976827	0.030303030303030304	0.0570409982174688	0.06417112299465241	0.0481283422459893	0.05525846702317291	0.0659536541889483	0.0374331550802139	0.0570409982174688	0.008912655971479501	0.030303030303030304	1.0338680926916222	0.40106951871657753	6.291796640774575	-0.4235294117647059	54764.24	0.1354723707664884	-5.8492713272256935	0.20855614973262032	0.1443850267379679	0.9931194295900178	0.040998217468805706	0.09090909090909091	0.9618716577540107
train	SECSG-C14A4.4 A-1	1	876.0	0.0045662100456621	0.4737442922374429	0.06735159817351598	0.0091324200913242	0.0776255707762557	0.09703196347031963	0.03881278538812785	0.02968036529680365	0.02511415525114155	0.045662100456621	0.1004566210045662	0.08447488584474885	0.03424657534246575	0.0410958904109589	0.04680365296803653	0.02968036529680365	0.05593607305936073	0.06621004566210045	0.05365296803652968	0.06050228310502283	0.005707762557077625	0.030821917808219176	1.0596118721461187	0.3675799086757991	6.1709884361119896	-0.7069634703196347	85144.255	0.17465753424657535	-10.925127119452753	0.1906392694063927	0.1815068493150685	0.951906392694064	0.04337899543378995	0.09703196347031963	0.9617465753424658
train	SECSG-C14A4.8 A-1	1	228.0	0.017543859649122806	0.42543859649122806	0.05701754385964912	0.021929824561403508	0.07017543859649122	0.05701754385964912	0.06140350877192982	0.05701754385964912	0.03070175438596491	0.05263157894736842	0.11842105263157894	0.07456140350877193	0.021929824561403508	0.04824561403508772	0.05263157894736842	0.021929824561403508	0.043859649122807015	0.06140350877192982	0.06578947368421052	0.04824561403508772	0.008771929824561403	0.02631578947368421	1.0124122807017544	0.3508771929824561	9.498213803983635	-0.5986842105263159	21831.455	0.12719298245614036	9.4576934233258	0.19736842105263158	0.19298245614035087	0.972280701754386	0.043859649122807015	0.11403508771929824	0.9967543859649123
train	SECSG-C14B1.6 A-1	1	793.0	0.006305170239596469	0.43883984867591425	0.05170239596469105	0.015132408575031526	0.07187894073139975	0.1021437578814628	0.058007566204287514	0.03530895334174023	0.02269861286254729	0.04287515762925599	0.06809583858764187	0.08827238335435057	0.03026481715006305	0.05422446406052964	0.03783102143757881	0.03783102143757881	0.07313997477931904	0.04791929382093316	0.0617906683480454	0.05296343001261034	0.012610340479192938	0.03530895334174023	1.049079445145019	0.3720050441361917	5.191406534931869	-0.7104665825977301	79158.36	0.17402269861286254	-22.01794755383183	0.201765447667087	0.16393442622950818	0.9767213114754097	0.04539722572509458	0.08701134930643127	0.9586128625472887
train	SECSG-C14B1.8 A-1	1	231.0	0.017316017316017316	0.47186147186147187	0.06060606060606061	0.004329004329004329	0.09523809523809523	0.1038961038961039	0.017316017316017316	0.025974025974025976	0.017316017316017316	0.0735930735930736	0.0735930735930736	0.10822510822510822	0.06493506493506493	0.0735930735930736	0.004329004329004329	0.0735930735930736	0.05194805194805195	0.06926406926406926	0.03463203463203463	0.017316017316017316	0.0	0.030303030303030304	1.0895238095238096	0.3722943722943723	4.414564874532526	-0.8177489177489179	22794.96	0.19913419913419914	-16.121074502579415	0.2510822510822511	0.14285714285714285	0.9491341991341992	0.06926406926406926	0.08658008658008658	0.9585281385281385
train	SECSG-C14B9.2 A-1	1	618.0	0.012944983818770227	0.43851132686084143	0.08576051779935275	0.011326860841423949	0.0744336569579288	0.0825242718446602	0.061488673139158574	0.05825242718446602	0.016181229773462782	0.03398058252427184	0.11974110032362459	0.06472491909385113	0.021035598705501618	0.0372168284789644	0.05339805825242718	0.019417475728155338	0.02912621359223301	0.059870550161812294	0.043689320388349516	0.07281553398058252	0.011326860841423949	0.043689320388349516	1.040177993527508	0.3948220064724919	6.530875885762305	-0.5521035598705503	58664.42499999999	0.156957928802589	-2.835405036992796	0.16019417475728157	0.1650485436893204	0.9585760517799352	0.032362459546925564	0.14401294498381878	0.9812459546925566
train	SECSG-C14B9.5 A-1	1	1697.0	0.0041249263406010605	0.4955804360636417	0.08485562757807896	0.012374779021803181	0.05362404242781379	0.0713022981732469	0.03535651149086624	0.04419563936358279	0.019446081319976428	0.04537418974661167	0.057159693576900414	0.07189157336476135	0.02121390689451974	0.03830288744843842	0.07778432527990571	0.09192692987625221	0.060106069534472596	0.08367707719505009	0.05362404242781379	0.0553918680023571	0.0041249263406010605	0.018267530936947555	1.024289923394225	0.33647613435474366	6.690912479468596	-0.6897466116676488	158656.71	0.1249263406010607	-5.6220870928238185	0.26753093694755453	0.13671184443134943	0.9571125515615793	0.03358868591632292	0.12905126694166175	0.9934119033588685
train	SECSG-C14B9.8 A-1	1	1188.0	0.005050505050505051	0.40404040404040403	0.06565656565656566	0.021043771043771045	0.06060606060606061	0.0765993265993266	0.037037037037037035	0.05134680134680135	0.029461279461279462	0.05218855218855219	0.050505050505050504	0.11531986531986532	0.026094276094276093	0.029461279461279462	0.0361952861952862	0.04040404040404041	0.06818181818181818	0.07154882154882154	0.0563973063973064	0.06397306397306397	0.013468013468013467	0.034511784511784514	1.0378535353535354	0.40824915824915825	6.306121509401746	-0.28914141414141414	114158.215	0.13720538720538722	-14.319002593971902	0.1978114478114478	0.14814814814814814	1.0067424242424243	0.04713804713804714	0.117003367003367	0.9491498316498316
train	SECSG-C14C11.6 A-1	1	528.0	0.00946969696969697	0.3806818181818182	0.0625	0.032196969696969696	0.06628787878787878	0.05113636363636364	0.030303030303030304	0.058712121212121215	0.017045454545454544	0.08901515151515152	0.058712121212121215	0.06818181818181818	0.030303030303030304	0.0625	0.041666666666666664	0.04924242424242424	0.054924242424242424	0.058712121212121215	0.06060606060606061	0.07196969696969698	0.013257575757575758	0.022727272727272728	1.0067992424242425	0.38825757575757575	6.925291525918186	-0.256439393939394	49668.185	0.11742424242424243	-0.40241466397852577	0.23106060606060605	0.13068181818181818	1.0257765151515152	0.0625	0.12121212121212122	0.9777272727272728
train	SECSG-C14C11.7 A-1	1	82.0	0.04878048780487805	0.5121951219512195	0.10975609756097561	0.036585365853658534	0.04878048780487805	0.06097560975609756	0.04878048780487805	0.04878048780487805	0.0	0.04878048780487805	0.036585365853658534	0.024390243902439025	0.012195121951219513	0.036585365853658534	0.13414634146341464	0.13414634146341464	0.06097560975609756	0.036585365853658534	0.036585365853658534	0.04878048780487805	0.012195121951219513	0.024390243902439025	0.9979268292682927	0.32926829268292684	4.929316009772255	-0.7646341463414634	7682.125	0.10975609756097561	-1.1753606001482684	0.24390243902439024	0.0975609756097561	0.9541463414634146	0.04878048780487805	0.15853658536585366	1.0209756097560976
train	SECSG-C14C6.2 A-1	1	169.0	0.047337278106508875	0.34911242603550297	0.0650887573964497	0.10059171597633136	0.0650887573964497	0.005917159763313609	0.023668639053254437	0.07692307692307693	0.005917159763313609	0.03550295857988166	0.05325443786982249	0.04142011834319527	0.029585798816568046	0.04142011834319527	0.08284023668639054	0.03550295857988166	0.011834319526627219	0.09467455621301775	0.1301775147928994	0.05325443786982249	0.0	0.047337278106508875	0.9031952662721893	0.2958579881656805	5.737418962320429	-0.15739644970414207	14706.77	0.07100591715976332	-1.3694325179306883	0.30177514792899407	0.07100591715976332	1.0062130177514794	0.1301775147928994	0.14201183431952663	1.0920710059171599
train	SECSG-C15C6.2B A-1	1	289.0	0.01730103806228374	0.46366782006920415	0.06228373702422145	0.02768166089965398	0.06228373702422145	0.08650519031141868	0.031141868512110725	0.031141868512110725	0.03460207612456748	0.05190311418685121	0.05190311418685121	0.07958477508650519	0.02422145328719723	0.03460207612456748	0.03806228373702422	0.04844290657439446	0.09342560553633218	0.08304498269896193	0.05190311418685121	0.07612456747404844	0.010380622837370242	0.020761245674740483	1.0400346020761246	0.356401384083045	7.23734637962998	-0.58719723183391	28111.699999999997	0.14878892733564014	1.1050156708815067	0.2179930795847751	0.17993079584775087	0.9871626297577856	0.05190311418685121	0.09342560553633218	0.9557785467128027
train	SECSG-C15F1.5 A-1	1	381.0	0.010498687664041995	0.4120734908136483	0.05249343832020997	0.09186351706036745	0.07086614173228346	0.06561679790026247	0.028871391076115485	0.05511811023622047	0.02099737532808399	0.05774278215223097	0.09448818897637795	0.07349081364829396	0.03412073490813648	0.03674540682414698	0.047244094488188976	0.026246719160104987	0.047244094488188976	0.06036745406824147	0.06561679790026247	0.049868766404199474	0.005249343832020997	0.015748031496062992	1.0022309711286088	0.31758530183727035	7.414361504679259	-0.3451443569553806	35616.810000000005	0.13648293963254593	2.800710905441953	0.1889763779527559	0.16272965879265092	0.9785301837270342	0.12598425196850394	0.10761154855643044	1.0026246719160106
train	SECSG-C15F1.8 A-1	1	166.0	0.024096385542168676	0.5421686746987951	0.0783132530120482	0.018072289156626505	0.024096385542168676	0.0783132530120482	0.030120481927710843	0.006024096385542169	0.018072289156626505	0.09036144578313253	0.15060240963855423	0.05421686746987952	0.024096385542168676	0.04216867469879518	0.030120481927710843	0.04216867469879518	0.09036144578313253	0.12650602409638553	0.04216867469879518	0.04216867469879518	0.006024096385542169	0.006024096385542169	1.0633734939759036	0.3313253012048193	11.162068615395778	-0.7939759036144579	16152.935	0.10240963855421686	23.552733222604292	0.25301204819277107	0.25903614457831325	0.9604819277108434	0.04216867469879518	0.08433734939759036	0.9458433734939758
train	SECSG-C15H11.3 A-1	1	628.0	0.007961783439490446	0.40923566878980894	0.08917197452229299	0.01592356687898089	0.0732484076433121	0.05732484076433121	0.06210191082802548	0.05573248407643312	0.03184713375796178	0.04777070063694268	0.04936305732484077	0.07006369426751592	0.025477707006369428	0.050955414012738856	0.03821656050955414	0.03662420382165605	0.07484076433121019	0.07961783439490445	0.03821656050955414	0.06847133757961783	0.011146496815286623	0.02388535031847134	1.02671974522293	0.3980891719745223	7.050863240315638	-0.418312101910828	59649.05499999999	0.1305732484076433	0.4725518971256122	0.2054140127388535	0.15605095541401273	0.9879617834394904	0.041401273885350316	0.1449044585987261	0.9778343949044587
train	SECSG-C15H11.6 A-1	1	405.0	0.012345679012345678	0.39012345679012345	0.04197530864197531	0.01728395061728395	0.06172839506172839	0.056790123456790124	0.05432098765432099	0.05185185185185185	0.0345679012345679	0.056790123456790124	0.044444444444444446	0.08148148148148149	0.02962962962962963	0.05185185185185185	0.037037037037037035	0.037037037037037035	0.06419753086419754	0.08888888888888889	0.06666666666666667	0.07901234567901234	0.0024691358024691358	0.04197530864197531	0.9987901234567901	0.38765432098765434	6.871438818219683	-0.32913580246913576	38906.630000000005	0.11851851851851852	-0.9094803121594381	0.24444444444444444	0.14320987654320988	1.0268395061728395	0.04691358024691358	0.09382716049382717	0.9794814814814815
train	SECSG-C16A11.5 A-1	1	643.0	0.007776049766718507	0.45412130637636083	0.05132192846034215	0.01866251944012442	0.05443234836702955	0.11353032659409021	0.04354587869362364	0.029548989113530325	0.03265940902021773	0.06687402799377916	0.09486780715396578	0.11353032659409021	0.01866251944012442	0.05598755832037325	0.03110419906687403	0.04821150855365474	0.05132192846034215	0.060653188180404355	0.041990668740279936	0.04510108864696734	0.003110419906687403	0.024883359253499222	1.0667029548989113	0.36702954898911355	6.251732519200474	-0.6144634525660964	63236.2	0.16796267496111975	-9.316214244387297	0.20684292379471228	0.17884914463452567	0.9719284603421463	0.03732503888024884	0.08087091757387248	0.9398133748055987
train	SECSG-C16A3.1 A-1	1	690.0	0.008695652173913044	0.42318840579710143	0.08985507246376812	0.011594202898550725	0.06811594202898551	0.05652173913043478	0.0391304347826087	0.03333333333333333	0.02318840579710145	0.0782608695652174	0.08260869565217391	0.08115942028985507	0.02463768115942029	0.036231884057971016	0.05652173913043478	0.04057971014492753	0.059420289855072465	0.059420289855072465	0.05652173913043478	0.06956521739130435	0.007246376811594203	0.02608695652173913	1.042536231884058	0.41594202898550725	9.293931679990415	-0.3002898550724638	65500.135	0.1246376811594203	15.57093000005112	0.1927536231884058	0.16521739130434782	1.0045652173913042	0.036231884057971016	0.12318840579710146	0.9441304347826087
train	SECSG-C16A3.5 A-1	1	163.0	0.024539877300613498	0.48466257668711654	0.08588957055214724	0.018404907975460124	0.0736196319018405	0.08588957055214724	0.049079754601226995	0.03067484662576687	0.018404907975460124	0.04294478527607362	0.0736196319018405	0.0736196319018405	0.012269938650306749	0.03067484662576687	0.04294478527607362	0.05521472392638037	0.09815950920245399	0.05521472392638037	0.049079754601226995	0.03680981595092025	0.03680981595092025	0.03067484662576687	1.0546012269938652	0.36809815950920244	8.341150529139561	-0.8901840490797548	16422.53	0.15950920245398773	2.5592222286173794	0.1901840490797546	0.1901840490797546	0.9641104294478527	0.03067484662576687	0.1165644171779141	0.9650306748466259
train	SECSG-C16A3.7 A-1	1	1119.0	0.004468275245755138	0.4548704200178731	0.045576407506702415	0.08668453976764968	0.043789097408400354	0.0902591599642538	0.020554066130473638	0.06613047363717604	0.03395889186773905	0.03932082216264522	0.07327971403038427	0.05093833780160858	0.020554066130473638	0.04647006255585344	0.06255585344057193	0.04825737265415549	0.06702412868632708	0.06970509383378017	0.06076854334226988	0.05183199285075961	0.0071492403932082215	0.01519213583556747	0.9830026809651474	0.2511170688114388	7.550515174724297	-0.764253798033959	104989.92	0.13404825737265416	13.20460954780242	0.225201072386059	0.1742627345844504	0.9464879356568365	0.10723860589812333	0.11170688114387846	1.0332529043789098
train	SECSG-C16C10.11 A-1	1	154.0	0.032467532467532464	0.4025974025974026	0.22727272727272727	0.025974025974025976	0.01948051948051948	0.01948051948051948	0.03896103896103896	0.1038961038961039	0.01948051948051948	0.012987012987012988	0.01948051948051948	0.012987012987012988	0.03896103896103896	0.01948051948051948	0.13636363636363635	0.06493506493506493	0.05194805194805195	0.09090909090909091	0.025974025974025976	0.045454545454545456	0.006493506493506494	0.01948051948051948	0.9955194805194806	0.4025974025974026	9.341348290260264	-0.22987012987012992	12614.145	0.03896103896103896	5.510633622494113	0.2012987012987013	0.09090909090909091	0.9048701298701298	0.06493506493506493	0.33116883116883117	1.0412987012987014
train	SECSG-C16C10.2 A-1	1	262.0	0.015267175572519083	0.5343511450381679	0.061068702290076333	0.0	0.0648854961832061	0.09541984732824428	0.030534351145038167	0.03816793893129771	0.026717557251908396	0.026717557251908396	0.1717557251908397	0.07251908396946564	0.022900763358778626	0.03435114503816794	0.011450381679389313	0.04961832061068702	0.07633587786259542	0.0648854961832061	0.05725190839694656	0.05343511450381679	0.007633587786259542	0.03435114503816794	1.0738549618320612	0.30916030534351147	10.512398551568566	-1.2717557251908396	26158.385	0.16030534351145037	24.621577309709174	0.20610687022900764	0.2748091603053435	0.9342366412213741	0.022900763358778626	0.09923664122137404	0.9645419847328245
train	SECSG-C16C10.4 A-1	1	166.0	0.024096385542168676	0.463855421686747	0.030120481927710843	0.018072289156626505	0.0783132530120482	0.04819277108433735	0.04216867469879518	0.07228915662650602	0.024096385542168676	0.03614457831325301	0.03614457831325301	0.06626506024096386	0.030120481927710843	0.07228915662650602	0.05421686746987952	0.060240963855421686	0.1144578313253012	0.07228915662650602	0.04819277108433735	0.0783132530120482	0.006024096385542169	0.012048192771084338	0.9769277108433736	0.30120481927710846	9.297425265082616	-0.85	15980.874999999998	0.12650602409638553	4.796047336437155	0.25301204819277107	0.1746987951807229	0.9798795180722891	0.04819277108433735	0.10240963855421686	1.034277108433735
train	SECSG-C16C2.2 A-1	1	473.0	0.012684989429175475	0.46511627906976744	0.080338266384778	0.004228329809725159	0.052854122621564484	0.07610993657505286	0.048625792811839326	0.040169133192389	0.02748414376321353	0.046511627906976744	0.080338266384778	0.08668076109936575	0.023255813953488372	0.02748414376321353	0.06553911205073996	0.06976744186046512	0.06342494714587738	0.05708245243128964	0.042283298097251586	0.05919661733615222	0.021141649048625793	0.02748414376321353	1.0516701902748415	0.39323467230443976	9.475115017259512	-0.606553911205074	46164.799999999996	0.12896405919661733	10.019872075249502	0.19661733615221988	0.17124735729386892	0.9798942917547568	0.02748414376321353	0.12050739957716702	0.9521564482029599
train	SECSG-C16C4.15 A-1	1	309.0	0.009708737864077669	0.4692556634304207	0.012944983818770227	0.025889967637540454	0.10032362459546926	0.11650485436893204	0.05177993527508091	0.04854368932038835	0.012944983818770227	0.06472491909385113	0.06796116504854369	0.061488673139158574	0.032362459546925564	0.05825242718446602	0.019417475728155338	0.012944983818770227	0.038834951456310676	0.11326860841423948	0.04854368932038835	0.05177993527508091	0.025889967637540454	0.03559870550161812	1.0203883495145631	0.3365695792880259	4.101778172807506	-0.6970873786407769	30411.34	0.2168284789644013	-33.31722577059178	0.23300970873786409	0.11974110032362459	0.9571521035598706	0.05825242718446602	0.061488673139158574	1.0157605177993527
train	SECSG-C16C8.11 A-1	1	214.0	0.014018691588785047	0.5046728971962616	0.056074766355140186	0.018691588785046728	0.06074766355140187	0.07009345794392523	0.02336448598130841	0.03271028037383177	0.009345794392523364	0.04672897196261682	0.10747663551401869	0.11682242990654206	0.028037383177570093	0.03271028037383177	0.028037383177570093	0.09345794392523364	0.04205607476635514	0.102803738317757	0.04672897196261682	0.056074766355140186	0.009345794392523364	0.018691588785046728	1.0546728971962616	0.35514018691588783	8.818948269651393	-0.5873831775700935	20457.765	0.1308411214953271	4.289439492926949	0.2757009345794392	0.1588785046728972	0.982803738317757	0.04672897196261682	0.08878504672897196	0.9653738317757009
train	SECSG-C16C8.15 A-1	1	592.0	0.010135135135135136	0.47635135135135137	0.03547297297297297	0.0033783783783783786	0.04391891891891892	0.10135135135135136	0.04391891891891892	0.02533783783783784	0.02027027027027027	0.08277027027027027	0.12331081081081081	0.10472972972972973	0.033783783783783786	0.05574324324324324	0.02195945945945946	0.07601351351351351	0.030405405405405407	0.07939189189189189	0.04560810810810811	0.04560810810810811	0.006756756756756757	0.02027027027027027	1.0752702702702701	0.3733108108108108	9.096883357014605	-0.6038851351351351	58468.085	0.14527027027027026	7.8058743177855945	0.25675675675675674	0.17398648648648649	0.9912162162162161	0.037162162162162164	0.060810810810810814	0.9306249999999999
train	SECSG-C16C8.8 A-1	1	139.0	0.02877697841726619	0.381294964028777	0.06474820143884892	0.0	0.05755395683453238	0.02877697841726619	0.07913669064748201	0.05755395683453238	0.02158273381294964	0.06474820143884892	0.07913669064748201	0.1079136690647482	0.03597122302158273	0.05755395683453238	0.050359712230215826	0.007194244604316547	0.050359712230215826	0.1079136690647482	0.04316546762589928	0.03597122302158273	0.007194244604316547	0.04316546762589928	1.0010071942446042	0.43884892086330934	10.12126923567314	-0.15683453237410075	13247.210000000001	0.08633093525179857	6.6348275293214325	0.2158273381294964	0.1510791366906475	1.0072661870503596	0.03597122302158273	0.1223021582733813	0.9925179856115108
train	SECSG-C16E9.2B A-1	1	62.0	0.04838709677419355	0.3709677419354839	0.08064516129032258	0.016129032258064516	0.04838709677419355	0.06451612903225806	0.06451612903225806	0.03225806451612903	0.04838709677419355	0.03225806451612903	0.04838709677419355	0.12903225806451613	0.016129032258064516	0.06451612903225806	0.06451612903225806	0.03225806451612903	0.08064516129032258	0.03225806451612903	0.06451612903225806	0.03225806451612903	0.03225806451612903	0.016129032258064516	1.0356451612903226	0.4032258064516129	8.274548791640605	-0.5096774193548388	6177.465	0.11290322580645161	1.605448137459934	0.1935483870967742	0.1774193548387097	0.9906451612903227	0.03225806451612903	0.11290322580645161	0.9561290322580646
train	SECSG-C17C3.5 A-1	1	110.0	0.03636363636363636	0.41818181818181815	0.045454545454545456	0.00909090909090909	0.10909090909090909	0.08181818181818182	0.06363636363636363	0.01818181818181818	0.03636363636363636	0.11818181818181818	0.045454545454545456	0.07272727272727272	0.01818181818181818	0.06363636363636363	0.045454545454545456	0.00909090909090909	0.03636363636363636	0.09090909090909091	0.02727272727272727	0.05454545454545454	0.00909090909090909	0.045454545454545456	1.0239090909090909	0.42727272727272725	4.203838443118783	-0.26454545454545464	10818.785	0.19090909090909092	-11.144357353881471	0.19090909090909092	0.11818181818181818	1.0052727272727273	0.02727272727272727	0.06363636363636363	0.9728181818181817
train	SECSG-C17C3.6 A-1	1	146.0	0.0273972602739726	0.3835616438356164	0.0273972602739726	0.0136986301369863	0.07534246575342465	0.0684931506849315	0.04794520547945205	0.06164383561643835	0.03424657534246575	0.0684931506849315	0.0684931506849315	0.07534246575342465	0.0273972602739726	0.11643835616438356	0.03424657534246575	0.02054794520547945	0.0410958904109589	0.07534246575342465	0.0410958904109589	0.07534246575342465	0.00684931506849315	0.02054794520547945	0.990068493150685	0.3493150684931507	5.582548526511508	-0.5650684931506851	13925.395	0.14383561643835616	-3.93350531582875	0.2534246575342466	0.14383561643835616	0.9906164383561643	0.0410958904109589	0.08904109589041095	1.0225342465753424
train	SECSG-C17C3.8 A-1	1	210.0	0.01904761904761905	0.5142857142857142	0.01904761904761905	0.009523809523809525	0.0380952380952381	0.09523809523809523	0.05238095238095238	0.02857142857142857	0.023809523809523808	0.09047619047619047	0.0761904761904762	0.08571428571428572	0.014285714285714285	0.04285714285714286	0.0761904761904762	0.02857142857142857	0.05714285714285714	0.14285714285714285	0.03333333333333333	0.06666666666666667	0.0	0.01904761904761905	1.0071428571428571	0.3476190476190476	7.513411596980567	-0.39809523809523806	20091.364999999998	0.13333333333333333	1.0749235593399895	0.24761904761904763	0.15714285714285714	0.9777142857142856	0.023809523809523808	0.047619047619047616	0.9835238095238095
train	SECSG-C17C3.9 A-1	1	145.0	0.020689655172413793	0.4206896551724138	0.04827586206896552	0.041379310344827586	0.027586206896551724	0.09655172413793103	0.041379310344827586	0.013793103448275862	0.006896551724137931	0.05517241379310345	0.0896551724137931	0.06206896551724138	0.027586206896551724	0.06896551724137931	0.027586206896551724	0.05517241379310345	0.07586206896551724	0.04827586206896552	0.09655172413793103	0.06896551724137931	0.013793103448275862	0.034482758620689655	1.038	0.35172413793103446	8.990330891652842	-0.6627586206896552	14516.619999999999	0.12413793103448276	5.980263556726737	0.2689655172413793	0.1724137931034483	1.0233793103448277	0.06896551724137931	0.06206896551724138	0.9397931034482759
train	SECSG-C17D12.2 A-1	1	514.0	0.01556420233463035	0.40077821011673154	0.1556420233463035	0.011673151750972763	0.042801556420233464	0.033073929961089495	0.03501945525291829	0.05058365758754864	0.03696498054474708	0.02529182879377432	0.04669260700389105	0.08560311284046693	0.04085603112840467	0.03501945525291829	0.04085603112840467	0.13229571984435798	0.03501945525291829	0.07003891050583658	0.04474708171206226	0.05058365758754864	0.0	0.027237354085603113	1.0634241245136187	0.42023346303501946	8.303084965716426	-0.3809338521400778	46749.845	0.07587548638132295	7.31396894247947	0.2821011673151751	0.11867704280155641	0.9895914396887159	0.05252918287937743	0.20622568093385213	0.9517898832684825
train	SECSG-C17D12.5 A-1	1	139.0	0.04316546762589928	0.4676258992805755	0.08633093525179857	0.02877697841726619	0.03597122302158273	0.050359712230215826	0.050359712230215826	0.02877697841726619	0.0	0.05755395683453238	0.07913669064748201	0.04316546762589928	0.02158273381294964	0.014388489208633094	0.1366906474820144	0.02877697841726619	0.05755395683453238	0.07913669064748201	0.07194244604316546	0.09352517985611511	0.007194244604316547	0.02877697841726619	0.9892086330935251	0.38848920863309355	9.76823014303055	-0.18345323741007194	12837.0	0.08633093525179857	6.7944297566266805	0.19424460431654678	0.1366906474820144	0.9937410071942445	0.050359712230215826	0.11510791366906475	0.9833093525179857
train	SECSG-C17D12.7 A-1	1	657.0	0.0045662100456621	0.5144596651445966	0.0547945205479452	0.0106544901065449	0.0639269406392694	0.0669710806697108	0.045662100456621	0.0334855403348554	0.0213089802130898	0.0593607305936073	0.0974124809741248	0.0867579908675799	0.0182648401826484	0.0547945205479452	0.0563165905631659	0.0350076103500761	0.0654490106544901	0.1293759512937595	0.0547945205479452	0.0334855403348554	0.0015220700152207	0.0106544901065449	1.0129223744292237	0.3105022831050228	10.053839148790797	-0.7503805175038053	62124.350000000006	0.1308980213089802	24.13101060863869	0.273972602739726	0.1841704718417047	0.9391780821917808	0.0289193302891933	0.0882800608828006	1.0155707762557078
train	SECSG-C17E4.7 A-1	1	111.0	0.07207207207207207	0.43243243243243246	0.04504504504504504	0.009009009009009009	0.018018018018018018	0.018018018018018018	0.16216216216216217	0.0	0.06306306306306306	0.04504504504504504	0.036036036036036036	0.10810810810810811	0.009009009009009009	0.0	0.13513513513513514	0.02702702702702703	0.02702702702702703	0.17117117117117117	0.05405405405405406	0.04504504504504504	0.0	0.02702702702702703	0.9728828828828828	0.44144144144144143	9.668071642922495	0.2666666666666666	10698.25	0.036036036036036036	4.561412512841841	0.25225225225225223	0.12612612612612611	1.0300900900900902	0.018018018018018018	0.04504504504504504	0.9716216216216216
train	SECSG-C17E7.1 A-1	1	217.0	0.02304147465437788	0.3824884792626728	0.055299539170506916	0.05069124423963134	0.027649769585253458	0.055299539170506916	0.08294930875576037	0.06451612903225806	0.013824884792626729	0.06451612903225806	0.10138248847926268	0.06451612903225806	0.027649769585253458	0.055299539170506916	0.027649769585253458	0.03686635944700461	0.05069124423963134	0.08294930875576037	0.059907834101382486	0.041474654377880185	0.013824884792626729	0.02304147465437788	1.0070046082949309	0.37327188940092165	9.781171553238938	-0.28064516129032263	20814.579999999998	0.08294930875576037	15.305149085966601	0.2350230414746544	0.16589861751152074	1.016589861751152	0.07834101382488479	0.11981566820276497	0.9780184331797235
train	SECSG-C17F4.1 A-1	1	162.0	0.037037037037037035	0.3950617283950617	0.09876543209876543	0.037037037037037035	0.06172839506172839	0.024691358024691357	0.05555555555555555	0.06172839506172839	0.024691358024691357	0.030864197530864196	0.018518518518518517	0.05555555555555555	0.037037037037037035	0.037037037037037035	0.043209876543209874	0.06172839506172839	0.07407407407407407	0.1111111111111111	0.05555555555555555	0.06172839506172839	0.030864197530864196	0.018518518518518517	0.9979629629629629	0.3888888888888889	7.725997746053079	-0.3006172839506173	15131.994999999999	0.08641975308641975	1.6963804136706244	0.2654320987654321	0.11728395061728394	1.0045679012345679	0.07407407407407407	0.16049382716049382	1.0070987654320989
train	SECSG-C17F4.3 A-1	1	257.0	0.042801556420233464	0.3424124513618677	0.07003891050583658	0.0	0.058365758754863814	0.038910505836575876	0.04669260700389105	0.08560311284046693	0.023346303501945526	0.04669260700389105	0.0311284046692607	0.11284046692607004	0.03501945525291829	0.07003891050583658	0.08171206225680934	0.023346303501945526	0.058365758754863814	0.05058365758754864	0.0311284046692607	0.07782101167315175	0.01556420233463035	0.042801556420233464	0.986147859922179	0.4474708171206226	6.792890680826818	-0.13385214007782104	24043.17	0.09727626459143969	-0.634831705526171	0.17509727626459143	0.11284046692607004	1.0129571984435797	0.03501945525291829	0.1556420233463035	1.0015953307392997
train	SECSG-C17G10.4B A-1	1	1063.0	0.008466603951081843	0.4430856067732832	0.04985888993414864	0.020696142991533398	0.04233301975540922	0.0658513640639699	0.041392285983066796	0.05456255879586077	0.01975540921919097	0.05268109125117592	0.06396989651928504	0.06867356538099718	0.022577610536218252	0.04891815616180621	0.06491063029162747	0.03574788334901223	0.07525870178739416	0.09501411100658513	0.07149576669802446	0.062088428974600186	0.00658513640639699	0.03762935089369708	0.9866415804327375	0.34148635936030103	9.526034375585251	-0.5738476011288806	101099.66999999998	0.10818438381937912	37.361109782856545	0.25117591721542804	0.1589840075258702	0.9878551269990592	0.043273753527751646	0.10442144873000941	1.0065004703668863
train	SECSG-C17G10.8 A-1	1	535.0	0.011214953271028037	0.4074766355140187	0.044859813084112146	0.011214953271028037	0.07476635514018691	0.06728971962616823	0.052336448598130844	0.04299065420560748	0.022429906542056073	0.059813084112149535	0.05420560747663551	0.1102803738317757	0.026168224299065422	0.05046728971962617	0.044859813084112146	0.056074766355140186	0.05420560747663551	0.056074766355140186	0.044859813084112146	0.06542056074766354	0.009345794392523364	0.052336448598130844	1.0243177570093458	0.4205607476635514	5.041071183678851	-0.37084112149532705	52680.36	0.14205607476635515	-15.341565378122468	0.20747663551401868	0.1308411214953271	1.0245607476635514	0.037383177570093455	0.08785046728971962	0.9632710280373832
train	SECSG-C17H1.2 A-1	1	73.0	0.0410958904109589	0.5068493150684932	0.1095890410958904	0.0	0.0821917808219178	0.1232876712328767	0.0684931506849315	0.0273972602739726	0.0136986301369863	0.0136986301369863	0.0410958904109589	0.0958904109589041	0.0273972602739726	0.0821917808219178	0.0	0.0684931506849315	0.0684931506849315	0.1232876712328767	0.0136986301369863	0.0273972602739726	0.0	0.0136986301369863	1.0927397260273972	0.3561643835616438	4.206690035440437	-0.9136986301369862	7015.959999999999	0.2054794520547945	-6.835736773321152	0.2876712328767123	0.1232876712328767	0.9013698630136986	0.0273972602739726	0.136986301369863	0.9805479452054794
train	SECSG-C17H1.5 A-1	1	351.0	0.011396011396011397	0.5014245014245015	0.05982905982905983	0.017094017094017096	0.05413105413105413	0.12535612535612536	0.008547008547008548	0.02564102564102564	0.02849002849002849	0.07692307692307693	0.09401709401709402	0.07977207977207977	0.039886039886039885	0.05698005698005698	0.008547008547008548	0.05698005698005698	0.07122507122507123	0.09116809116809117	0.05982905982905983	0.03133903133903134	0.002849002849002849	0.011396011396011397	1.0802564102564103	0.31054131054131057	6.52005439645905	-0.9304843304843304	34170.659999999996	0.1794871794871795	-2.8102528991480256	0.26495726495726496	0.19373219373219372	0.9374928774928775	0.05698005698005698	0.08547008547008547	0.9505128205128205
train	SECSG-C17H12.1 A-1	1	643.0	0.007776049766718507	0.43390357698289267	0.06376360808709176	0.015552099533437015	0.07309486780715396	0.07776049766718507	0.03421461897356143	0.05598755832037325	0.03110419906687403	0.04354587869362364	0.05132192846034215	0.07931570762052877	0.02021772939346812	0.04665629860031104	0.04510108864696734	0.038880248833592534	0.05443234836702955	0.09331259720062209	0.06220839813374806	0.07309486780715396	0.015552099533437015	0.024883359253499222	1.0146034214618973	0.3545878693623639	4.973102451199812	-0.5388802488335925	60465.229999999996	0.15085536547433903	-24.510124288912223	0.2410575427682737	0.1368584758942457	0.9738102643856921	0.03576982892690513	0.11975116640746501	0.997651632970451
train	SECSG-C17H12.5 A-1	1	443.0	0.01805869074492099	0.4018058690744921	0.08803611738148984	0.020316027088036117	0.04740406320541761	0.05417607223476298	0.03160270880361174	0.045146726862302484	0.013544018058690745	0.060948081264108354	0.10835214446952596	0.04966139954853273	0.03837471783295711	0.05191873589164785	0.05869074492099323	0.029345372460496615	0.033860045146726865	0.06997742663656885	0.06997742663656885	0.07674943566591422	0.011286681715575621	0.040632054176072234	1.0186907449209932	0.3972911963882618	9.692788439457644	-0.38216704288939046	41435.67	0.10158013544018059	19.0997579533947	0.22121896162528218	0.15575620767494355	0.9983747178329571	0.05869074492099323	0.13318284424379231	0.9781489841986456
train	SECSG-C17H12.9 A-1	1	459.0	0.008714596949891068	0.4989106753812636	0.058823529411764705	0.013071895424836602	0.07407407407407407	0.08278867102396514	0.04139433551198257	0.02832244008714597	0.030501089324618737	0.05010893246187364	0.0457516339869281	0.07625272331154684	0.026143790849673203	0.05010893246187364	0.06318082788671024	0.0392156862745098	0.058823529411764705	0.13507625272331156	0.07625272331154684	0.02832244008714597	0.004357298474945534	0.017429193899782137	1.0081045751633988	0.3028322440087146	4.793536738501911	-0.7644880174291939	43262.52	0.1568627450980392	-20.846158739331095	0.3006535947712418	0.13507625272331156	0.9294989106753813	0.0392156862745098	0.08714596949891068	1.0253159041394335
train	SECSG-C18A3.5 A-1	1	408.0	0.00980392156862745	0.39705882352941174	0.058823529411764705	0.0024509803921568627	0.056372549019607844	0.04656862745098039	0.04411764705882353	0.12990196078431374	0.022058823529411766	0.031862745098039214	0.049019607843137254	0.03676470588235294	0.0196078431372549	0.07598039215686274	0.03431372549019608	0.08823529411764706	0.04411764705882353	0.0784313725490196	0.056372549019607844	0.051470588235294115	0.01715686274509804	0.056372549019607844	0.9534558823529412	0.3161764705882353	6.605639758159099	-0.9210784313725491	37837.16499999999	0.10294117647058823	-1.9384956812675753	0.29901960784313725	0.11519607843137254	0.9769117647058824	0.022058823529411766	0.18872549019607843	1.0783333333333334
train	SECSG-C18A3.7 A-1	1	113.0	0.02654867256637168	0.6371681415929203	0.07964601769911504	0.0	0.07079646017699115	0.07964601769911504	0.008849557522123894	0.061946902654867256	0.0	0.02654867256637168	0.18584070796460178	0.035398230088495575	0.017699115044247787	0.035398230088495575	0.061946902654867256	0.07964601769911504	0.07079646017699115	0.08849557522123894	0.07079646017699115	0.017699115044247787	0.0	0.008849557522123894	1.031504424778761	0.19469026548672566	10.7616864513721	-1.698230088495575	10577.49	0.1504424778761062	11.922735706401646	0.2743362831858407	0.25663716814159293	0.8498230088495575	0.017699115044247787	0.1415929203539823	1.056637168141593
train	SECSG-C18C4.6 A-1	1	84.0	0.03571428571428571	0.4523809523809524	0.10714285714285714	0.011904761904761904	0.03571428571428571	0.08333333333333333	0.023809523809523808	0.011904761904761904	0.023809523809523808	0.05952380952380952	0.05952380952380952	0.09523809523809523	0.047619047619047616	0.05952380952380952	0.011904761904761904	0.07142857142857142	0.047619047619047616	0.14285714285714285	0.047619047619047616	0.05952380952380952	0.0	0.0	1.0827380952380952	0.39285714285714285	6.496121870212057	-0.30952380952380953	7765.315	0.11904761904761904	-0.6305529767209404	0.32142857142857145	0.13095238095238096	0.9761904761904762	0.05952380952380952	0.11904761904761904	0.9329761904761905
train	SECSG-C18D11.4 A-1	1	309.0	0.012944983818770227	0.459546925566343	0.016181229773462782	0.009708737864077669	0.08090614886731391	0.02912621359223301	0.03559870550161812	0.2815533980582524	0.019417475728155338	0.012944983818770227	0.022653721682847898	0.025889967637540454	0.009708737864077669	0.042071197411003236	0.03559870550161812	0.016181229773462782	0.1715210355987055	0.10355987055016182	0.019417475728155338	0.019417475728155338	0.0	0.04854368932038835	0.8457281553398057	0.16828478964401294	11.250806994503549	-1.4307443365695791	27115.420000000002	0.11003236245954692	27.276751146569623	0.18122977346278318	0.21359223300970873	0.8774433656957928	0.019417475728155338	0.2977346278317152	1.2213268608414238
train	SECSG-C18D4.6 A-1	1	298.0	0.016778523489932886	0.436241610738255	0.10738255033557047	0.006711409395973154	0.053691275167785234	0.07046979865771812	0.026845637583892617	0.07046979865771812	0.020134228187919462	0.06711409395973154	0.03355704697986577	0.09731543624161074	0.003355704697986577	0.03355704697986577	0.087248322147651	0.03691275167785235	0.11073825503355705	0.0436241610738255	0.03691275167785235	0.05704697986577181	0.010067114093959731	0.026845637583892617	1.0182885906040269	0.3959731543624161	9.713126485741135	-0.4442953020134228	27862.754999999997	0.12416107382550336	7.320493143921368	0.15100671140939598	0.1644295302013423	0.9701677852348993	0.010067114093959731	0.17785234899328858	0.9723825503355704
train	SECSG-C18E3.1 A-1	1	335.0	0.014925373134328358	0.4537313432835821	0.056716417910447764	0.008955223880597015	0.05373134328358209	0.0626865671641791	0.03283582089552239	0.01791044776119403	0.03283582089552239	0.04776119402985075	0.08358208955223881	0.07164179104477612	0.020895522388059702	0.03880597014925373	0.05373134328358209	0.04477611940298507	0.06567164179104477	0.08955223880597014	0.07761194029850746	0.1044776119402985	0.011940298507462687	0.023880597014925373	1.0255820895522387	0.3701492537313433	9.972823740328192	-0.5053731343283583	32280.059999999998	0.11641791044776119	13.489874905471957	0.2507462686567164	0.18208955223880596	1.0136119402985075	0.029850746268656716	0.07462686567164178	0.9554029850746268
train	SECSG-C18E3.9 A-1	1	298.0	0.010067114093959731	0.5100671140939598	0.03355704697986577	0.02348993288590604	0.06040268456375839	0.05704697986577181	0.02348993288590604	0.030201342281879196	0.0436241610738255	0.06711409395973154	0.08389261744966443	0.05704697986577181	0.006711409395973154	0.05704697986577181	0.0738255033557047	0.04697986577181208	0.050335570469798654	0.13758389261744966	0.05704697986577181	0.03355704697986577	0.016778523489932886	0.040268456375838924	0.9637248322147651	0.2785234899328859	8.57855178174039	-0.9587248322147652	28711.735	0.1174496644295302	7.84006069937778	0.2986577181208054	0.17785234899328858	0.9533892617449665	0.030201342281879196	0.06375838926174497	1.06248322147651
train	SECSG-C18E9.4 A-1	1	103.0	0.05825242718446602	0.3300970873786408	0.07766990291262135	0.0	0.038834951456310676	0.038834951456310676	0.05825242718446602	0.08737864077669903	0.07766990291262135	0.05825242718446602	0.07766990291262135	0.06796116504854369	0.009708737864077669	0.02912621359223301	0.05825242718446602	0.04854368932038835	0.038834951456310676	0.02912621359223301	0.038834951456310676	0.04854368932038835	0.038834951456310676	0.07766990291262135	0.9970873786407767	0.4368932038834951	9.729342069960182	-0.5388349514563107	10231.269999999999	0.07766990291262135	5.831815588828691	0.14563106796116504	0.1941747572815534	1.0279611650485436	0.009708737864077669	0.1650485436893204	0.9809708737864078
train	SECSG-F21A3.4 A-1	1	239.0	0.012552301255230125	0.5313807531380753	0.04602510460251046	0.02092050209205021	0.058577405857740586	0.16317991631799164	0.0041841004184100415	0.012552301255230125	0.02092050209205021	0.04602510460251046	0.1087866108786611	0.11715481171548117	0.04602510460251046	0.02092050209205021	0.0	0.0502092050209205	0.07531380753138076	0.07531380753138076	0.04602510460251046	0.06276150627615062	0.012552301255230125	0.012552301255230125	1.131255230125523	0.3472803347280335	5.12014065156274	-0.8301255230125524	23983.98	0.2217573221757322	-7.989194954241803	0.19246861924686193	0.20502092050209206	0.9407531380753138	0.06694560669456066	0.058577405857740586	0.8947698744769874
train	SECSG-F21C3.5 A-1	1	126.0	0.031746031746031744	0.5396825396825397	0.0873015873015873	0.007936507936507936	0.06349206349206349	0.1349206349206349	0.031746031746031744	0.007936507936507936	0.0	0.031746031746031744	0.12698412698412698	0.07142857142857142	0.07142857142857142	0.023809523809523808	0.0	0.06349206349206349	0.07142857142857142	0.07936507936507936	0.047619047619047616	0.06349206349206349	0.0	0.015873015873015872	1.1446825396825395	0.373015873015873	6.663629955990792	-0.8547619047619048	12467.095	0.1984126984126984	-0.09786352256325159	0.21428571428571427	0.1984126984126984	0.9334126984126984	0.07936507936507936	0.09523809523809523	0.8954761904761904
train	SECSG-F21D12.1B A-1	1	400.0	0.015	0.4025	0.06	0.0325	0.04	0.0625	0.05	0.0225	0.0275	0.0475	0.035	0.0925	0.0275	0.045	0.065	0.025	0.0475	0.1275	0.0675	0.08	0.0075	0.0375	0.997725	0.4025	6.124529494971024	-0.07700000000000003	37645.585	0.1025	-5.816545319139244	0.265	0.11	1.01885	0.06	0.0825	0.9786
train	SECSG-F21D12.5 A-1	1	109.0	0.01834862385321101	0.5137614678899083	0.03669724770642202	0.027522935779816515	0.01834862385321101	0.07339449541284404	0.027522935779816515	0.05504587155963303	0.01834862385321101	0.045871559633027525	0.08256880733944955	0.06422018348623854	0.027522935779816515	0.045871559633027525	0.06422018348623854	0.08256880733944955	0.11009174311926606	0.08256880733944955	0.03669724770642202	0.06422018348623854	0.009174311926605505	0.027522935779816515	1.0023853211009173	0.30275229357798167	10.767355043780668	-0.9229357798165138	10710.009999999998	0.09174311926605505	11.30556355965558	0.24770642201834864	0.21100917431192662	0.9795412844036697	0.05504587155963303	0.09174311926605505	0.9975229357798165
train	SECSG-F21D5.1 A-1	1	550.0	0.01090909090909091	0.38727272727272727	0.09454545454545454	0.016363636363636365	0.06	0.07454545454545454	0.045454545454545456	0.056363636363636366	0.016363636363636365	0.06	0.04909090909090909	0.07454545454545454	0.01818181818181818	0.05454545454545454	0.045454545454545456	0.02909090909090909	0.06	0.06909090909090909	0.05272727272727273	0.08363636363636363	0.005454545454545455	0.034545454545454546	1.0259272727272728	0.4163636363636364	5.127583323336279	-0.23727272727272722	51170.325	0.13454545454545455	-12.146106500822533	0.20545454545454545	0.12545454545454546	1.0018363636363636	0.034545454545454546	0.1509090909090909	0.9636
train	SECSG-F21D5.3 A-1	1	713.0	0.0070126227208976155	0.35624123422159887	0.04207573632538569	0.02244039270687237	0.07713884992987377	0.04628330995792426	0.047685834502103785	0.07713884992987377	0.03927068723702665	0.06451612903225806	0.05890603085553997	0.05890603085553997	0.043478260869565216	0.056100981767180924	0.05890603085553997	0.043478260869565216	0.03225806451612903	0.03927068723702665	0.05750350631136045	0.06311360448807854	0.023842917251051893	0.047685834502103785	0.9872650771388499	0.391304347826087	5.929901300846679	-0.4340813464235624	68902.5	0.12342215988779803	-16.80272031338825	0.19635343618513323	0.13043478260869565	1.0153716690042076	0.06591865357643759	0.11921458625525946	1.0087377279102385
train	SECSG-F21D5.6 A-1	1	290.0	0.017241379310344827	0.4896551724137931	0.05862068965517241	0.010344827586206896	0.07931034482758621	0.1	0.04827586206896552	0.034482758620689655	0.017241379310344827	0.06206896551724138	0.1206896551724138	0.1	0.017241379310344827	0.03103448275862069	0.03793103448275862	0.02413793103448276	0.041379310344827586	0.08620689655172414	0.034482758620689655	0.06896551724137931	0.0034482758620689655	0.02413793103448276	1.0643103448275861	0.38275862068965516	5.8029828706293385	-0.486551724137931	27845.715000000004	0.1793103448275862	-3.9379002346343768	0.17586206896551723	0.1793103448275862	0.9616551724137931	0.027586206896551724	0.09310344827586207	0.9510689655172414
train	SECSG-F21F3.2 A-1	1	440.0	0.011363636363636364	0.45	0.075	0.015909090909090907	0.05454545454545454	0.075	0.04772727272727273	0.04318181818181818	0.025	0.05454545454545454	0.10681818181818181	0.06818181818181818	0.029545454545454545	0.04318181818181818	0.04772727272727273	0.03409090909090909	0.06136363636363636	0.07045454545454545	0.03409090909090909	0.0659090909090909	0.00909090909090909	0.038636363636363635	1.040681818181818	0.3886363636363636	9.76438553699704	-0.5829545454545455	42661.825	0.12954545454545455	19.376941570925645	0.18181818181818182	0.19318181818181818	0.9783181818181818	0.045454545454545456	0.11818181818181818	0.9656136363636364
train	SECSG-F21F3.4 A-1	1	398.0	0.01507537688442211	0.4396984924623116	0.04271356783919598	0.022613065326633167	0.04773869346733668	0.06532663316582915	0.04773869346733668	0.04773869346733668	0.032663316582914576	0.07537688442211055	0.11306532663316583	0.0829145728643216	0.02763819095477387	0.03015075376884422	0.04773869346733668	0.02512562814070352	0.05025125628140704	0.09045226130653267	0.035175879396984924	0.06281407035175879	0.01256281407035176	0.04020100502512563	1.0214070351758793	0.39195979899497485	9.853239199401337	-0.3791457286432161	38721.685	0.11306532663316583	22.78450373315649	0.18090452261306533	0.19597989949748743	1.0037437185929647	0.05025125628140704	0.09045226130653267	0.9667839195979899
train	SECSG-F21F8.5 A-1	1	115.0	0.06086956521739131	0.4260869565217391	0.043478260869565216	0.0	0.0782608695652174	0.06086956521739131	0.06086956521739131	0.034782608695652174	0.008695652173913044	0.06086956521739131	0.09565217391304348	0.10434782608695652	0.034782608695652174	0.06086956521739131	0.08695652173913043	0.034782608695652174	0.043478260869565216	0.02608695652173913	0.06956521739130435	0.06956521739130435	0.0	0.02608695652173913	1.0245217391304346	0.4	7.252678444129567	-0.39739130434782605	11137.68	0.1391304347826087	0.16127452579941348	0.19130434782608696	0.14782608695652175	0.9985217391304347	0.034782608695652174	0.0782608695652174	0.9658260869565217
train	SECSG-F21H11.1 A-1	1	737.0	0.008141112618724558	0.4898236092265943	0.05970149253731343	0.025780189959294438	0.06512890094979647	0.10176390773405698	0.029850746268656716	0.03934871099050204	0.0203527815468114	0.033921302578018994	0.04206241519674356	0.10312075983717775	0.024423337856173677	0.04341926729986431	0.029850746268656716	0.032564450474898234	0.06919945725915876	0.14925373134328357	0.051560379918588875	0.051560379918588875	0.0067842605156037995	0.0203527815468114	1.0282089552238804	0.32971506105834464	4.5967223531700325	-0.5792401628222524	69145.13999999998	0.16689280868385345	-37.95398323549149	0.276797829036635	0.13161465400271372	0.9419674355495251	0.050203527815468114	0.09905020352781546	1.0022116689280869
train	SECSG-F22B7.1 A-1	1	348.0	0.031609195402298854	0.45689655172413796	0.04885057471264368	0.008620689655172414	0.07758620689655173	0.10344827586206896	0.040229885057471264	0.022988505747126436	0.022988505747126436	0.05459770114942529	0.07471264367816093	0.1235632183908046	0.028735632183908046	0.0603448275862069	0.03735632183908046	0.03735632183908046	0.05747126436781609	0.06896551724137931	0.028735632183908046	0.05172413793103448	0.014367816091954023	0.03735632183908046	1.060919540229885	0.3994252873563218	4.792786217310256	-0.5956896551724138	34682.505	0.1810344827586207	-15.20852613285713	0.19540229885057472	0.15517241379310345	0.974425287356322	0.03735632183908046	0.07183908045977011	0.9560057471264368
train	SECSG-F22B7.2 A-1	1	129.0	0.03875968992248062	0.4108527131782946	0.06201550387596899	0.015503875968992248	0.03875968992248062	0.03875968992248062	0.06976744186046512	0.10852713178294573	0.007751937984496124	0.05426356589147287	0.046511627906976744	0.06201550387596899	0.023255813953488372	0.05426356589147287	0.031007751937984496	0.03875968992248062	0.10077519379844961	0.11627906976744186	0.007751937984496124	0.06976744186046512	0.0	0.05426356589147287	0.9695348837209302	0.3953488372093023	10.333370994129044	-0.35581395348837214	12110.539999999999	0.07751937984496124	9.091870421368448	0.21705426356589147	0.15503875968992248	1.0124031007751937	0.03875968992248062	0.17054263565891473	1.0221705426356589
train	SECSG-F22B7.3 A-1	1	99.0	0.04040404040404041	0.31313131313131315	0.050505050505050504	0.020202020202020204	0.0707070707070707	0.06060606060606061	0.09090909090909091	0.06060606060606061	0.050505050505050504	0.04040404040404041	0.08080808080808081	0.1111111111111111	0.050505050505050504	0.09090909090909091	0.010101010101010102	0.04040404040404041	0.020202020202020204	0.030303030303030304	0.04040404040404041	0.030303030303030304	0.020202020202020204	0.030303030303030304	1.0446464646464646	0.42424242424242425	6.3332152935774575	-0.41414141414141414	9881.84	0.13131313131313133	-1.9413798995074814	0.20202020202020202	0.15151515151515152	1.0075757575757576	0.0707070707070707	0.1111111111111111	0.9661616161616161
train	SECSG-F22B7.6 A-1	1	518.0	0.011583011583011582	0.4555984555984556	0.04247104247104247	0.025096525096525095	0.05791505791505792	0.09073359073359073	0.04826254826254826	0.05019305019305019	0.009652509652509652	0.059845559845559844	0.08687258687258688	0.10038610038610038	0.03474903474903475	0.04054054054054054	0.03474903474903475	0.02895752895752896	0.06756756756756757	0.0888030888030888	0.05405405405405406	0.05405405405405406	0.0019305019305019305	0.023166023166023165	1.0373745173745175	0.36486486486486486	7.902711529578766	-0.43552123552123556	49771.645000000004	0.14864864864864866	3.7781276516093953	0.21235521235521235	0.1640926640926641	0.9790347490347491	0.059845559845559844	0.09266409266409266	0.9647683397683398
train	SECSG-F22D3.6 A-1	1	639.0	0.012519561815336464	0.41001564945226915	0.04538341158059468	0.03129890453834116	0.06259780907668232	0.08607198748043818	0.046948356807511735	0.046948356807511735	0.03442879499217527	0.06416275430359937	0.06885758998435054	0.09233176838810642	0.023474178403755867	0.0406885758998435	0.0406885758998435	0.04381846635367762	0.051643192488262914	0.056338028169014086	0.04538341158059468	0.06885758998435054	0.012519561815336464	0.03755868544600939	1.0318935837245697	0.39123630672926446	5.968894546556069	-0.38325508607198755	62471.48	0.1486697965571205	-13.343507978353713	0.18622848200312989	0.15492957746478872	1.0093114241001566	0.054773082942097026	0.09233176838810642	0.9553834115805947
train	SECSG-F22D6.13 A-1	1	44.0	0.09090909090909091	0.4090909090909091	0.045454545454545456	0.022727272727272728	0.045454545454545456	0.022727272727272728	0.13636363636363635	0.0	0.045454545454545456	0.06818181818181818	0.022727272727272728	0.045454545454545456	0.06818181818181818	0.06818181818181818	0.06818181818181818	0.06818181818181818	0.09090909090909091	0.09090909090909091	0.022727272727272728	0.06818181818181818	0.0	0.0	1.0245454545454544	0.4318181818181818	9.700758192929644	-0.14090909090909093	4464.485000000001	0.06818181818181818	2.361743127250212	0.25	0.1590909090909091	1.050909090909091	0.09090909090909091	0.045454545454545456	0.9370454545454545
train	SECSG-F22D6.2 A-1	1	189.0	0.015873015873015872	0.42857142857142855	0.07936507936507936	0.06878306878306878	0.06878306878306878	0.047619047619047616	0.026455026455026454	0.047619047619047616	0.015873015873015872	0.031746031746031744	0.06349206349206349	0.026455026455026454	0.037037037037037035	0.042328042328042326	0.042328042328042326	0.0582010582010582	0.05291005291005291	0.09523809523809523	0.07936507936507936	0.09523809523809523	0.0	0.021164021164021163	0.9924867724867724	0.31746031746031744	7.1014424165879175	-0.43915343915343913	17222.59	0.1164021164021164	0.24800758490574637	0.2751322751322751	0.13227513227513227	0.9926455026455026	0.10582010582010581	0.12698412698412698	1.0138095238095237
train	SECSG-F22D6.5 A-1	1	775.0	0.0064516129032258064	0.5509677419354839	0.04645161290322581	0.00903225806451613	0.10451612903225807	0.10709677419354839	0.027096774193548386	0.04516129032258064	0.02838709677419355	0.03096774193548387	0.11612903225806452	0.07870967741935483	0.015483870967741935	0.04516129032258064	0.027096774193548386	0.02838709677419355	0.10838709677419354	0.05935483870967742	0.04903225806451613	0.04903225806451613	0.005161290322580645	0.01935483870967742	1.0508903225806452	0.27225806451612905	9.137851614307554	-1.3467096774193545	76988.47	0.21161290322580645	15.122426462233648	0.18193548387096775	0.25290322580645164	0.904258064516129	0.024516129032258065	0.09161290322580645	1.0004129032258064
train	SECSG-F22E5.12 A-1	1	139.0	0.02158273381294964	0.4172661870503597	0.02158273381294964	0.014388489208633094	0.07913669064748201	0.07913669064748201	0.07194244604316546	0.05755395683453238	0.007194244604316547	0.07194244604316546	0.07194244604316546	0.10071942446043165	0.02877697841726619	0.05755395683453238	0.05755395683453238	0.007194244604316547	0.05755395683453238	0.06474820143884892	0.050359712230215826	0.06474820143884892	0.0	0.03597122302158273	1.0070503597122302	0.39568345323741005	4.809656160541484	-0.2827338129496403	13474.37	0.15827338129496402	-3.8948539868172176	0.17985611510791366	0.1366906474820144	1.0010071942446042	0.04316546762589928	0.07913669064748201	0.9817266187050361
train	SECSG-F22G12.2 A-1	1	402.0	0.009950248756218905	0.4552238805970149	0.03980099502487562	0.012437810945273632	0.04228855721393035	0.04228855721393035	0.03233830845771144	0.08955223880597014	0.03233830845771144	0.029850746268656716	0.05223880597014925	0.0472636815920398	0.014925373134328358	0.05472636815920398	0.04228855721393035	0.03980099502487562	0.09950248756218906	0.13681592039800994	0.07711442786069651	0.07213930348258707	0.004975124378109453	0.03731343283582089	0.9427860696517413	0.27860696517412936	10.653928899949342	-0.8631840796019901	37394.784999999996	0.0845771144278607	29.898747568454475	0.30845771144278605	0.18407960199004975	0.9767412935323383	0.02736318407960199	0.12935323383084577	1.0638059701492537
train	SECSG-F23B12.3 A-1	1	183.0	0.01639344262295082	0.453551912568306	0.0273224043715847	0.01639344262295082	0.0546448087431694	0.04371584699453552	0.06557377049180328	0.04918032786885246	0.03825136612021858	0.03825136612021858	0.07103825136612021	0.0546448087431694	0.01639344262295082	0.04918032786885246	0.07650273224043716	0.10382513661202186	0.060109289617486336	0.04371584699453552	0.03825136612021858	0.09289617486338798	0.03825136612021858	0.02185792349726776	0.996448087431694	0.3551912568306011	9.72001820384628	-0.7415300546448087	18377.99	0.09836065573770492	7.511754116313185	0.23497267759562843	0.16939890710382513	1.0272677595628417	0.03278688524590164	0.07650273224043716	0.9930601092896174
train	SECSG-F23B2.1 A-1	1	608.0	0.013157894736842105	0.47368421052631576	0.049342105263157895	0.004934210526315789	0.06085526315789474	0.06578947368421052	0.01644736842105263	0.04276315789473684	0.05098684210526316	0.047697368421052634	0.047697368421052634	0.06414473684210527	0.019736842105263157	0.03618421052631579	0.07072368421052631	0.03618421052631579	0.06578947368421052	0.12664473684210525	0.08223684210526316	0.06743421052631579	0.009868421052631578	0.03453947368421053	0.9822861842105264	0.3092105263157895	6.951737021211396	-0.7583881578947369	57244.225000000006	0.12664473684210525	-0.6766273181246873	0.28125	0.16447368421052633	0.9627467105263158	0.024671052631578948	0.09210526315789473	1.0257894736842104
train	SECSG-F23B2.10 A-1	1	393.0	0.010178117048346057	0.4198473282442748	0.03816793893129771	0.04071246819338423	0.058524173027989825	0.07888040712468193	0.05597964376590331	0.030534351145038167	0.01272264631043257	0.089058524173028	0.09414758269720101	0.08142493638676845	0.03307888040712468	0.058524173027989825	0.022900763358778626	0.03816793893129771	0.04834605597964377	0.07888040712468193	0.05089058524173028	0.05089058524173028	0.01272264631043257	0.02544529262086514	1.036412213740458	0.38676844783715014	7.648607248757025	-0.32290076335877865	38597.16	0.13740458015267176	2.663399702359179	0.22646310432569974	0.15521628498727735	1.0175826972010178	0.0737913486005089	0.06870229007633588	0.9533587786259542
train	SECSG-F23B2.8 A-1	1	82.0	0.036585365853658534	0.35365853658536583	0.024390243902439025	0.024390243902439025	0.0	0.07317073170731707	0.036585365853658534	0.07317073170731707	0.04878048780487805	0.07317073170731707	0.0975609756097561	0.07317073170731707	0.04878048780487805	0.06097560975609756	0.036585365853658534	0.036585365853658534	0.036585365853658534	0.07317073170731707	0.08536585365853659	0.07317073170731707	0.0	0.024390243902439025	1.0052439024390243	0.35365853658536583	10.023511240407554	-0.3219512195121951	7770.594999999999	0.07317073170731707	5.813601678203801	0.25609756097560976	0.18292682926829268	1.0251219512195122	0.07317073170731707	0.0975609756097561	0.9593902439024391
train	SECSG-F23C8.1 A-1	1	129.0	0.03875968992248062	0.3488372093023256	0.06201550387596899	0.023255813953488372	0.031007751937984496	0.07751937984496124	0.07751937984496124	0.06976744186046512	0.015503875968992248	0.05426356589147287	0.10852713178294573	0.09302325581395349	0.05426356589147287	0.06201550387596899	0.023255813953488372	0.015503875968992248	0.031007751937984496	0.06201550387596899	0.03875968992248062	0.03875968992248062	0.007751937984496124	0.05426356589147287	1.0405426356589147	0.4418604651162791	9.027037642114262	-0.23255813953488375	12557.47	0.10852713178294573	4.305723826241424	0.17829457364341086	0.15503875968992248	1.0051937984496122	0.07751937984496124	0.13178294573643412	0.9551937984496124
train	SECSG-F23C8.3 A-1	1	116.0	0.034482758620689655	0.3620689655172414	0.02586206896551724	0.017241379310344827	0.07758620689655173	0.05172413793103448	0.0603448275862069	0.09482758620689655	0.017241379310344827	0.0603448275862069	0.08620689655172414	0.05172413793103448	0.05172413793103448	0.0603448275862069	0.02586206896551724	0.02586206896551724	0.05172413793103448	0.04310344827586207	0.05172413793103448	0.10344827586206896	0.0	0.04310344827586207	0.9975862068965518	0.39655172413793105	8.015886444770668	-0.3249999999999999	11089.445	0.12931034482758622	1.3375313029570322	0.1810344827586207	0.15517241379310345	1.0318965517241379	0.06896551724137931	0.1206896551724138	0.9867241379310344
train	SECSG-F23C8.8 A-1	1	301.0	0.016611295681063124	0.3953488372093023	0.059800664451827246	0.023255813953488372	0.036544850498338874	0.07641196013289037	0.03986710963455149	0.04983388704318937	0.029900332225913623	0.08305647840531562	0.053156146179401995	0.06976744186046512	0.026578073089700997	0.03986710963455149	0.0664451827242525	0.016611295681063124	0.07641196013289037	0.06976744186046512	0.05647840531561462	0.06312292358803986	0.013289036544850499	0.04983388704318937	1.00531561461794	0.4053156146179402	8.5667331387703	-0.306312292358804	29162.620000000003	0.11295681063122924	6.880056362954029	0.18272425249169436	0.15946843853820597	1.0142192691029899	0.04983388704318937	0.10963455149501661	0.9641196013289036
train	SECSG-F23F1.1 A-1	1	432.0	0.016203703703703703	0.46296296296296297	0.09027777777777778	0.006944444444444444	0.05787037037037037	0.09259259259259259	0.04398148148148148	0.03935185185185185	0.013888888888888888	0.06481481481481481	0.09953703703703703	0.09259259259259259	0.02546296296296296	0.037037037037037035	0.034722222222222224	0.037037037037037035	0.0625	0.0787037037037037	0.05324074074074074	0.04398148148148148	0.004629629629629629	0.020833333333333332	1.0695138888888889	0.38657407407407407	9.10431434265126	-0.5229166666666667	41157.884999999995	0.15046296296296297	6.314868458692757	0.20601851851851852	0.17592592592592593	0.9605092592592592	0.032407407407407406	0.12962962962962962	0.942800925925926
train	SECSG-F23F1.2 A-1	1	190.0	0.04736842105263158	0.45263157894736844	0.10526315789473684	0.0	0.08421052631578947	0.09473684210526316	0.07894736842105263	0.04736842105263158	0.03684210526315789	0.010526315789473684	0.08421052631578947	0.07368421052631578	0.021052631578947368	0.03684210526315789	0.07368421052631578	0.031578947368421054	0.02631578947368421	0.05789473684210526	0.042105263157894736	0.07368421052631578	0.0	0.021052631578947368	1.0590526315789475	0.38421052631578945	4.675426932873454	-0.583157894736842	17764.945	0.17894736842105263	-11.37940640081623	0.16842105263157894	0.14736842105263157	0.9237368421052631	0.021052631578947368	0.15263157894736842	0.9743684210526316
train	SECSG-F23F1.5 A-1	1	322.0	0.012422360248447204	0.4658385093167702	0.052795031055900624	0.009316770186335404	0.062111801242236024	0.07453416149068323	0.046583850931677016	0.049689440993788817	0.021739130434782608	0.031055900621118012	0.07453416149068323	0.09006211180124224	0.034161490683229816	0.043478260869565216	0.052795031055900624	0.059006211180124224	0.049689440993788817	0.09316770186335403	0.049689440993788817	0.049689440993788817	0.018633540372670808	0.037267080745341616	1.022888198757764	0.36024844720496896	6.407288757774343	-0.6953416149068324	31222.144999999997	0.13664596273291926	-2.468299925535078	0.2453416149068323	0.14596273291925466	0.9669254658385094	0.043478260869565216	0.10248447204968944	1.0006521739130434
train	SECSG-F23F12.7 A-1	1	64.0	0.046875	0.515625	0.046875	0.0	0.09375	0.0625	0.015625	0.03125	0.015625	0.046875	0.140625	0.125	0.015625	0.09375	0.015625	0.0625	0.046875	0.09375	0.046875	0.046875	0.0	0.0	1.0421875	0.296875	9.899517265192273	-1.0078125	6099.225	0.15625	2.157825751209389	0.296875	0.203125	0.939375	0.015625	0.078125	1.0125
train	SECSG-F23F12.9 A-1	1	176.0	0.017045454545454544	0.4943181818181818	0.08522727272727272	0.011363636363636364	0.045454545454545456	0.09090909090909091	0.03409090909090909	0.022727272727272728	0.017045454545454544	0.022727272727272728	0.09659090909090909	0.0625	0.0625	0.07954545454545454	0.0625	0.05113636363636364	0.06818181818181818	0.07954545454545454	0.05113636363636364	0.011363636363636364	0.005681818181818182	0.03977272727272727	1.045340909090909	0.32386363636363635	9.497291550576673	-1.1545454545454545	17297.585	0.13636363636363635	5.586848485051618	0.26136363636363635	0.18181818181818182	0.9069886363636364	0.07386363636363637	0.10795454545454546	1.0114204545454546
train	SECSG-F23H11.2 A-1	1	865.0	0.010404624277456647	0.423121387283237	0.06011560693641618	0.025433526011560695	0.056647398843930635	0.07514450867052024	0.057803468208092484	0.04161849710982659	0.024277456647398842	0.04971098265895954	0.047398843930635835	0.10173410404624278	0.03005780346820809	0.04277456647398844	0.035838150289017344	0.06473988439306358	0.07283236994219654	0.07052023121387284	0.055491329479768786	0.05433526011560694	0.006936416184971098	0.026589595375722544	1.038635838150289	0.3872832369942196	6.54619043578731	-0.40867052023121386	84157.43999999999	0.13179190751445086	-5.624176984290685	0.23352601156069364	0.14450867052023122	1.005699421965318	0.055491329479768786	0.10173410404624278	0.9523121387283237
train	SECSG-F23H11.4 A-1	1	1003.0	0.005982053838484547	0.4456630109670987	0.04885343968095713	0.019940179461615155	0.06281156530408774	0.07377866400797607	0.0448654037886341	0.04386839481555334	0.022931206380857428	0.06181455633100698	0.05284147557328016	0.07278165503489531	0.01794616151545364	0.054835493519441676	0.08075772681954138	0.018943170488534396	0.053838484546360914	0.10269192422731804	0.06380857427716849	0.05583250249252243	0.013958125623130608	0.03290129611166501	0.984506480558325	0.3489531405782652	5.217174786606146	-0.5001994017946162	95013.18	0.1365902293120638	-25.06974621385166	0.24027916251246262	0.1296111665004985	0.9712063808574277	0.03788634097706879	0.09272183449651047	1.0204785643070786
train	SECSG-F25B4.9 A-1	1	173.0	0.03468208092485549	0.3930635838150289	0.06358381502890173	0.04046242774566474	0.046242774566473986	0.057803468208092484	0.06936416184971098	0.06358381502890173	0.028901734104046242	0.046242774566473986	0.06358381502890173	0.05202312138728324	0.023121387283236993	0.06936416184971098	0.04046242774566474	0.028901734104046242	0.057803468208092484	0.09826589595375723	0.03468208092485549	0.046242774566473986	0.03468208092485549	0.03468208092485549	0.989421965317919	0.3699421965317919	8.210040389854338	-0.5242774566473989	16782.949999999997	0.10404624277456648	3.9082942340686557	0.23121387283236994	0.15028901734104047	0.9904046242774567	0.06358381502890173	0.12716763005780346	1.021907514450867
train	SECSG-F25B5.4 A-1	1	838.0	0.00477326968973747	0.4343675417661098	0.03937947494033413	0.0	0.06682577565632458	0.07875894988066826	0.026252983293556086	0.07875894988066826	0.013126491646778043	0.09427207637231504	0.09188544152744631	0.11813842482100238	0.013126491646778043	0.026252983293556086	0.026252983293556086	0.07875894988066826	0.05250596658711217	0.03937947494033413	0.09069212410501193	0.05250596658711217	0.0	0.013126491646778043	1.0421479713603818	0.3568019093078759	7.408734915685543	-0.43627684964200475	78890.98499999999	0.14558472553699284	1.658360714911737	0.2350835322195704	0.1575178997613365	1.0101073985680191	0.013126491646778043	0.11813842482100238	0.9401312649164677
train	SECSG-F25B5.7 A-1	1	561.0	0.008912655971479501	0.4563279857397504	0.06060606060606061	0.0071301247771836	0.0427807486631016	0.0766488413547237	0.0374331550802139	0.1800356506238859	0.023172905525846704	0.023172905525846704	0.040998217468805706	0.053475935828877004	0.0338680926916221	0.0392156862745098	0.10160427807486631	0.044563279857397504	0.09982174688057041	0.049910873440285206	0.0213903743315508	0.0392156862745098	0.0053475935828877	0.0196078431372549	0.953030303030303	0.2727272727272727	9.916835390924689	-0.9459893048128343	50179.21	0.11942959001782531	14.970455054650003	0.15508021390374332	0.16399286987522282	0.8879322638146168	0.040998217468805706	0.24064171122994651	1.0902852049910874
train	PDB_230301_58946 A-1	1	354.0	0.014124293785310734	0.3248587570621469	0.062146892655367235	0.002824858757062147	0.062146892655367235	0.0480225988700565	0.05367231638418079	0.07344632768361582	0.0480225988700565	0.0847457627118644	0.07062146892655367	0.09322033898305085	0.01977401129943503	0.03954802259887006	0.022598870056497175	0.06779661016949153	0.01694915254237288	0.03672316384180791	0.059322033898305086	0.07062146892655367	0.0	0.06779661016949153	1.0213559322033898	0.4519774011299435	6.55665077378955	-0.15225988700564974	33933.925	0.11016949152542373	-4.021327548840162	0.2033898305084746	0.13559322033898305	1.0628248587570621	0.022598870056497175	0.13559322033898305	0.9417231638418079
train	PDB_230301_58951 A-1	1	83.0	0.03614457831325301	0.4819277108433735	0.04819277108433735	0.0	0.03614457831325301	0.07228915662650602	0.03614457831325301	0.03614457831325301	0.024096385542168676	0.03614457831325301	0.12048192771084337	0.1566265060240964	0.04819277108433735	0.03614457831325301	0.012048192771084338	0.12048192771084337	0.024096385542168676	0.0963855421686747	0.060240963855421686	0.024096385542168676	0.0	0.012048192771084338	1.0843373493975903	0.3614457831325301	10.05595138678278	-0.613253012048193	8027.799999999999	0.10843373493975904	3.397263416534761	0.3132530120481928	0.1686746987951807	0.9818072289156627	0.04819277108433735	0.08433734939759036	0.936144578313253
train	PDB_230301_58952 A-1	1	393.0	0.01272264631043257	0.48091603053435117	0.0737913486005089	0.005089058524173028	0.08396946564885496	0.11704834605597965	0.035623409669211195	0.058524173027989825	0.04071246819338423	0.035623409669211195	0.06361323155216285	0.11195928753180662	0.020356234096692113	0.04071246819338423	0.03816793893129771	0.06615776081424936	0.04834605597964377	0.06361323155216285	0.03307888040712468	0.043256997455470736	0.002544529262086514	0.017811704834605598	1.068651399491094	0.34096692111959287	4.517793413832513	-0.8061068702290076	37413.670000000006	0.2010178117048346	-31.233588691085465	0.2035623409669211	0.15267175572519084	0.9206615776081425	0.02544529262086514	0.13231552162849872	0.9739694656488549
train	PDB_230301_58954 A-1	1	148.0	0.033783783783783786	0.42567567567567566	0.06756756756756757	0.013513513513513514	0.06756756756756757	0.10135135135135136	0.04054054054054054	0.05405405405405406	0.04054054054054054	0.04054054054054054	0.06756756756756757	0.08108108108108109	0.04054054054054054	0.033783783783783786	0.05405405405405406	0.05405405405405406	0.0472972972972973	0.033783783783783786	0.05405405405405406	0.06756756756756757	0.013513513513513514	0.02702702702702703	1.0584459459459459	0.3783783783783784	5.045650201574973	-0.6047297297297297	14351.164999999999	0.16891891891891891	-6.68855608774393	0.17567567567567569	0.1554054054054054	0.9667567567567569	0.05405405405405406	0.12162162162162163	0.9514864864864865
train	PDB_230301_58966 A-1	1	764.0	0.010471204188481676	0.3704188481675393	0.05366492146596859	0.011780104712041885	0.05759162303664921	0.09162303664921466	0.04712041884816754	0.061518324607329845	0.024869109947643978	0.07460732984293193	0.09424083769633508	0.08900523560209424	0.015706806282722512	0.0693717277486911	0.0274869109947644	0.020942408376963352	0.03534031413612566	0.04319371727748691	0.04581151832460733	0.061518324607329845	0.01963350785340314	0.0549738219895288	1.0301701570680628	0.4162303664921466	6.055720523584303	-0.44869109947643987	74804.805	0.14921465968586387	-10.723749123401205	0.1793193717277487	0.1544502617801047	1.0096335078534031	0.0274869109947644	0.11518324607329843	0.9634947643979058
train	PDB_230301_58970 A-1	1	159.0	0.031446540880503145	0.44025157232704404	0.050314465408805034	0.0	0.025157232704402517	0.1069182389937107	0.031446540880503145	0.06289308176100629	0.025157232704402517	0.050314465408805034	0.06289308176100629	0.11320754716981132	0.031446540880503145	0.050314465408805034	0.0440251572327044	0.050314465408805034	0.10062893081761007	0.050314465408805034	0.03773584905660377	0.05660377358490566	0.0	0.050314465408805034	1.0427672955974843	0.3836477987421384	9.864114008730336	-0.6880503144654089	15730.07	0.1320754716981132	5.886793872447491	0.18867924528301888	0.18867924528301888	0.9853459119496857	0.031446540880503145	0.11320754716981132	0.9469182389937107
train	PDB_230301_58979 A-1	1	228.0	0.021929824561403508	0.35964912280701755	0.08333333333333333	0.0	0.08333333333333333	0.03508771929824561	0.043859649122807015	0.05263157894736842	0.008771929824561403	0.10087719298245613	0.07017543859649122	0.07456140350877193	0.03070175438596491	0.07017543859649122	0.02631578947368421	0.03070175438596491	0.021929824561403508	0.09210526315789473	0.06578947368421052	0.06578947368421052	0.008771929824561403	0.03508771929824561	1.015438596491228	0.44298245614035087	4.72448030201535	-0.05964912280701755	21003.235	0.11842105263157894	-5.594038890468163	0.25877192982456143	0.10087719298245613	1.0311842105263158	0.03070175438596491	0.13596491228070176	0.9766666666666667
train	PDB_230301_58982 A-1	1	252.0	0.023809523809523808	0.3412698412698413	0.05952380952380952	0.003968253968253968	0.05555555555555555	0.04365079365079365	0.01984126984126984	0.05952380952380952	0.027777777777777776	0.04365079365079365	0.04365079365079365	0.12301587301587301	0.015873015873015872	0.09126984126984126	0.04365079365079365	0.03571428571428571	0.03968253968253968	0.07936507936507936	0.07539682539682539	0.06349206349206349	0.01984126984126984	0.05555555555555555	0.9784126984126984	0.4007936507936508	6.391837818481634	-0.39603174603174607	23790.165	0.0992063492063492	-2.4276090920819513	0.28174603174603174	0.1111111111111111	1.02265873015873	0.01984126984126984	0.11904761904761904	1.016706349206349
train	PDB_230301_58988 A-1	1	393.0	0.01272264631043257	0.4020356234096692	0.08142493638676845	0.002544529262086514	0.05597964376590331	0.06870229007633588	0.03816793893129771	0.058524173027989825	0.04580152671755725	0.030534351145038167	0.08142493638676845	0.12213740458015267	0.03307888040712468	0.03307888040712468	0.03307888040712468	0.03307888040712468	0.05089058524173028	0.07888040712468193	0.04834605597964377	0.06615776081424936	0.01272264631043257	0.02544529262086514	1.0530534351145038	0.40966921119592875	9.041354782858363	-0.3768447837150128	37215.07	0.12468193384223919	7.241457197342015	0.19338422391857507	0.178117048346056	0.9806361323155216	0.035623409669211195	0.13994910941475827	0.951704834605598
train	PDB_230301_58989 A-1	1	315.0	0.015873015873015872	0.4031746031746032	0.05714285714285714	0.015873015873015872	0.047619047619047616	0.07936507936507936	0.05396825396825397	0.06349206349206349	0.012698412698412698	0.06031746031746032	0.06984126984126984	0.13333333333333333	0.025396825396825397	0.04126984126984127	0.06031746031746032	0.025396825396825397	0.06349206349206349	0.05714285714285714	0.04126984126984127	0.050793650793650794	0.012698412698412698	0.02857142857142857	1.0323492063492063	0.4222222222222222	8.096138444336336	-0.18825396825396828	30215.25	0.12698412698412698	2.749608220638457	0.16507936507936508	0.14603174603174604	0.9973333333333334	0.04126984126984127	0.12063492063492064	0.9539047619047619
train	PDB_230301_58992 A-1	1	162.0	0.024691358024691357	0.4012345679012346	0.037037037037037035	0.006172839506172839	0.037037037037037035	0.1111111111111111	0.018518518518518517	0.11728395061728394	0.04938271604938271	0.08641975308641975	0.06790123456790123	0.09876543209876543	0.018518518518518517	0.024691358024691357	0.043209876543209874	0.018518518518518517	0.08641975308641975	0.037037037037037035	0.024691358024691357	0.08641975308641975	0.006172839506172839	0.024691358024691357	1.0284567901234567	0.3765432098765432	8.284214122870871	-0.3858024691358024	15325.715	0.14814814814814814	2.823020125335276	0.10493827160493827	0.2037037037037037	0.9873456790123458	0.024691358024691357	0.15432098765432098	0.9460493827160493
train	PDB_230301_58994 A-1	1	447.0	0.008948545861297539	0.39373601789709173	0.06040268456375839	0.0022371364653243847	0.0447427293064877	0.058165548098434	0.040268456375838924	0.08501118568232663	0.0044742729306487695	0.08277404921700224	0.06040268456375839	0.10961968680089486	0.020134228187919462	0.035794183445190156	0.024608501118568233	0.042505592841163314	0.05145413870246085	0.11185682326621924	0.06935123042505593	0.05145413870246085	0.008948545861297539	0.035794183445190156	1.0082997762863535	0.40939597315436244	9.15731847425976	-0.11118568232662193	41155.89	0.1029082774049217	4.390583933191472	0.2595078299776286	0.116331096196868	1.0212527964205818	0.02237136465324385	0.14541387024608501	0.9740268456375839
train	PDB_230301_58995 A-1	1	75.0	0.06666666666666667	0.52	0.04	0.0	0.04	0.12	0.013333333333333334	0.013333333333333334	0.02666666666666667	0.09333333333333334	0.09333333333333334	0.13333333333333333	0.013333333333333334	0.02666666666666667	0.02666666666666667	0.05333333333333334	0.09333333333333334	0.09333333333333334	0.013333333333333334	0.05333333333333334	0.013333333333333334	0.04	1.0826666666666667	0.4	9.544738104383224	-0.62	7629.32	0.16	2.3999076297872755	0.18666666666666668	0.21333333333333335	0.994	0.013333333333333334	0.05333333333333334	0.9069333333333333
train	PDB_230301_59002 A-1	1	137.0	0.0364963503649635	0.38686131386861317	0.072992700729927	0.014598540145985401	0.058394160583941604	0.072992700729927	0.029197080291970802	0.08029197080291971	0.051094890510948905	0.0364963503649635	0.029197080291970802	0.10218978102189781	0.029197080291970802	0.029197080291970802	0.021897810218978103	0.051094890510948905	0.0948905109489051	0.058394160583941604	0.043795620437956206	0.072992700729927	0.029197080291970802	0.021897810218978103	1.0392700729927007	0.39416058394160586	7.178187591974402	-0.4802919708029198	13246.810000000001	0.13138686131386862	0.5455483868933833	0.18248175182481752	0.17518248175182483	0.9996350364963503	0.043795620437956206	0.15328467153284672	0.9546715328467152
train	PDB_230301_59005 A-1	1	239.0	0.029288702928870293	0.38493723849372385	0.08368200836820083	0.016736401673640166	0.03765690376569038	0.05439330543933055	0.03765690376569038	0.06276150627615062	0.03765690376569038	0.04602510460251046	0.03347280334728033	0.12133891213389121	0.02092050209205021	0.029288702928870293	0.04602510460251046	0.06276150627615062	0.04602510460251046	0.10460251046025104	0.058577405857740586	0.058577405857740586	0.02510460251046025	0.016736401673640166	1.022928870292887	0.4100418410041841	6.7804844387757806	-0.11841004184100419	22140.7	0.09205020920502092	-1.0321078312140273	0.25523012552301255	0.11715481171548117	1.0097071129707114	0.03765690376569038	0.14644351464435146	0.9653974895397489
train	PDB_230301_59012 A-1	1	225.0	0.02666666666666667	0.39555555555555555	0.08	0.0044444444444444444	0.05333333333333334	0.09333333333333334	0.044444444444444446	0.09333333333333334	0.04	0.06666666666666667	0.12444444444444444	0.08888888888888889	0.02666666666666667	0.044444444444444446	0.044444444444444446	0.017777777777777778	0.035555555555555556	0.02666666666666667	0.04	0.05333333333333334	0.0044444444444444444	0.017777777777777778	1.0545333333333333	0.38222222222222224	9.235137933699626	-0.49733333333333324	21015.629999999997	0.14666666666666667	5.0691324950222025	0.1288888888888889	0.2	0.9505777777777777	0.03111111111111111	0.17333333333333334	0.9565777777777777
train	PDB_230301_59014 A-1	1	179.0	0.027932960893854747	0.41899441340782123	0.027932960893854747	0.0111731843575419	0.08379888268156424	0.061452513966480445	0.03910614525139665	0.055865921787709494	0.01675977653631285	0.0893854748603352	0.0670391061452514	0.10614525139664804	0.01675977653631285	0.03910614525139665	0.0446927374301676	0.0	0.027932960893854747	0.1340782122905028	0.0446927374301676	0.09497206703910614	0.01675977653631285	0.0223463687150838	0.9983240223463686	0.4134078212290503	4.5140905071499615	0.06145251396648042	16558.04	0.1452513966480447	-8.410686792828034	0.21787709497206703	0.11173184357541899	1.0194972067039108	0.027932960893854747	0.08379888268156424	0.9876536312849161
train	PDB_230301_59016 A-1	1	196.0	0.030612244897959183	0.4489795918367347	0.061224489795918366	0.015306122448979591	0.09693877551020408	0.08673469387755102	0.05612244897959184	0.0663265306122449	0.00510204081632653	0.07142857142857142	0.061224489795918366	0.09183673469387756	0.02040816326530612	0.02040816326530612	0.03571428571428571	0.00510204081632653	0.08673469387755102	0.07653061224489796	0.03571428571428571	0.07142857142857142	0.0	0.03571428571428571	1.0353571428571429	0.40816326530612246	4.701747423204101	-0.27908163265306124	18676.545000000002	0.1836734693877551	-6.913546563929454	0.1377551020408163	0.15306122448979592	0.9834183673469388	0.03571428571428571	0.12755102040816327	0.9618367346938776
train	PDB_230301_59018 A-1	1	214.0	0.018691588785046728	0.37383177570093457	0.056074766355140186	0.0	0.056074766355140186	0.08411214953271028	0.06074766355140187	0.08411214953271028	0.009345794392523364	0.08878504672897196	0.07476635514018691	0.11214953271028037	0.014018691588785047	0.0794392523364486	0.02336448598130841	0.014018691588785047	0.056074766355140186	0.06542056074766354	0.0514018691588785	0.056074766355140186	0.0	0.014018691588785047	1.027056074766355	0.40186915887850466	5.894872464429464	-0.2102803738317757	19940.095	0.14018691588785046	-1.5830749967845676	0.2102803738317757	0.14018691588785046	0.998177570093458	0.014018691588785047	0.14018691588785046	0.9628504672897197
train	PDB_230301_59021 A-1	1	146.0	0.0273972602739726	0.4178082191780822	0.0547945205479452	0.0	0.04794520547945205	0.0136986301369863	0.0136986301369863	0.06164383561643835	0.0	0.0684931506849315	0.0684931506849315	0.14383561643835616	0.02054794520547945	0.0958904109589041	0.0547945205479452	0.07534246575342465	0.0821917808219178	0.07534246575342465	0.06164383561643835	0.0410958904109589	0.00684931506849315	0.0136986301369863	0.9840410958904109	0.363013698630137	11.615680881052196	-0.4883561643835617	13644.665	0.06164383561643835	12.914077370443163	0.3082191780821918	0.1506849315068493	1.0144520547945206	0.02054794520547945	0.11643835616438356	1.0136986301369864
train	PDB_230301_59024 A-1	1	119.0	0.03361344537815126	0.40336134453781514	0.025210084033613446	0.0	0.03361344537815126	0.05042016806722689	0.01680672268907563	0.12605042016806722	0.025210084033613446	0.04201680672268908	0.08403361344537816	0.1092436974789916	0.03361344537815126	0.04201680672268908	0.04201680672268908	0.01680672268907563	0.13445378151260504	0.04201680672268908	0.07563025210084033	0.09243697478991597	0.0	0.008403361344537815	0.9871428571428571	0.3277310924369748	12.091966376660586	-0.5798319327731093	11137.82	0.08403361344537816	16.63826591591773	0.17647058823529413	0.24369747899159663	0.9991596638655462	0.03361344537815126	0.15126050420168066	0.9850420168067227
train	PDB_230301_59028 A-1	1	304.0	0.02631578947368421	0.3157894736842105	0.09868421052631579	0.02631578947368421	0.06578947368421052	0.05921052631578947	0.039473684210526314	0.07894736842105263	0.023026315789473683	0.10526315789473684	0.049342105263157895	0.09539473684210527	0.019736842105263157	0.06907894736842106	0.049342105263157895	0.029605263157894735	0.03618421052631579	0.02631578947368421	0.046052631578947366	0.046052631578947366	0.01644736842105263	0.019736842105263157	1.023421052631579	0.4407894736842105	4.810453628583816	0.004934210526315813	27967.015	0.125	-10.622906954915205	0.17105263157894737	0.10855263157894737	1.0132565789473684	0.046052631578947366	0.17763157894736842	0.9617763157894736
train	PDB_230301_59030 A-1	1	76.0	0.039473684210526314	0.32894736842105265	0.06578947368421052	0.0	0.06578947368421052	0.013157894736842105	0.02631578947368421	0.10526315789473684	0.013157894736842105	0.10526315789473684	0.18421052631578946	0.05263157894736842	0.039473684210526314	0.07894736842105263	0.013157894736842105	0.013157894736842105	0.013157894736842105	0.02631578947368421	0.05263157894736842	0.10526315789473684	0.0	0.02631578947368421	1.0125	0.42105263157894735	10.721769926051472	-0.19078947368421054	6906.654999999999	0.07894736842105263	9.150886633854327	0.17105263157894737	0.21052631578947367	1.0405263157894737	0.039473684210526314	0.17105263157894737	0.9713157894736841
train	PDB_230301_59050 A-1	1	474.0	0.012658227848101266	0.3924050632911392	0.03164556962025317	0.027426160337552744	0.04219409282700422	0.04219409282700422	0.027426160337552744	0.05907172995780591	0.0189873417721519	0.05063291139240506	0.056962025316455694	0.07383966244725738	0.016877637130801686	0.04219409282700422	0.0759493670886076	0.029535864978902954	0.027426160337552744	0.11814345991561181	0.10759493670886076	0.09071729957805907	0.023206751054852322	0.0379746835443038	0.9476160337552743	0.35232067510548526	7.360545628104856	-0.2141350210970464	43585.515	0.08438818565400844	1.6954144583273134	0.2974683544303797	0.10337552742616034	1.0286497890295359	0.04430379746835443	0.09071729957805907	1.0274472573839661
train	PDB_230301_59056 A-1	1	366.0	0.01366120218579235	0.38524590163934425	0.10382513661202186	0.00546448087431694	0.06284153005464481	0.08196721311475409	0.02459016393442623	0.08743169398907104	0.01092896174863388	0.05737704918032787	0.05191256830601093	0.11748633879781421	0.030054644808743168	0.03825136612021858	0.04918032786885246	0.02185792349726776	0.06284153005464481	0.0546448087431694	0.040983606557377046	0.07377049180327869	0.00546448087431694	0.01912568306010929	1.0478688524590163	0.43169398907103823	4.834255608889918	-0.11229508196721313	33084.265	0.1448087431693989	-10.14374189311782	0.1557377049180328	0.12568306010928962	0.9748087431693988	0.03551912568306011	0.1912568306010929	0.9526775956284154
train	PDB_230301_59062 A-1	1	221.0	0.03619909502262444	0.45248868778280543	0.058823529411764705	0.0	0.03619909502262444	0.13122171945701358	0.058823529411764705	0.04524886877828054	0.02262443438914027	0.07239819004524888	0.14027149321266968	0.12669683257918551	0.00904977375565611	0.02262443438914027	0.01809954751131222	0.027149321266968326	0.049773755656108594	0.049773755656108594	0.03619909502262444	0.04072398190045249	0.00904977375565611	0.04524886877828054	1.0973755656108597	0.42081447963800905	9.571902693923267	-0.5167420814479637	22119.170000000002	0.167420814479638	6.140410514538836	0.13574660633484162	0.21266968325791855	0.9803619909502262	0.00904977375565611	0.10407239819004525	0.8952941176470588
train	PDB_230301_59067 A-1	1	77.0	0.03896103896103896	0.35064935064935066	0.07792207792207792	0.0	0.03896103896103896	0.1038961038961039	0.03896103896103896	0.09090909090909091	0.07792207792207792	0.03896103896103896	0.14285714285714285	0.14285714285714285	0.025974025974025976	0.012987012987012988	0.0	0.03896103896103896	0.012987012987012988	0.012987012987012988	0.05194805194805195	0.06493506493506493	0.025974025974025976	0.0	1.1136363636363635	0.4155844155844156	8.897906964767532	-0.3636363636363636	7370.059999999999	0.14285714285714285	2.3614287908071088	0.11688311688311688	0.23376623376623376	0.9789610389610389	0.025974025974025976	0.16883116883116883	0.8835064935064936
train	PDB_230301_59072 A-1	1	101.0	0.039603960396039604	0.39603960396039606	0.10891089108910891	0.0297029702970297	0.019801980198019802	0.09900990099009901	0.019801980198019802	0.07920792079207921	0.0891089108910891	0.009900990099009901	0.07920792079207921	0.0594059405940594	0.04950495049504951	0.009900990099009901	0.019801980198019802	0.0594059405940594	0.0297029702970297	0.0891089108910891	0.039603960396039604	0.07920792079207921	0.009900990099009901	0.019801980198019802	1.0705940594059407	0.3564356435643564	7.265443983216719	-0.5603960396039607	9309.09	0.1188118811881188	0.9908303805340548	0.19801980198019803	0.19801980198019803	0.9449504950495049	0.07920792079207921	0.18811881188118812	0.948019801980198
train	PDB_230301_87441 A-1	1	611.0	0.011456628477905073	0.4238952536824877	0.09001636661211129	0.011456628477905073	0.044189852700491	0.08019639934533551	0.03436988543371522	0.08019639934533551	0.019639934533551555	0.031096563011456628	0.05073649754500818	0.10801963993453355	0.014729950900163666	0.022913256955810146	0.07201309328968904	0.04746317512274959	0.06382978723404255	0.06546644844517185	0.04746317512274959	0.06873977086743044	0.014729950900163666	0.03273322422258593	1.0230605564648119	0.3944353518821604	6.5201205501633135	-0.3643207855973814	56577.23	0.12438625204582651	-3.360190395482718	0.18330605564648117	0.1342062193126023	0.9720458265139116	0.02618657937806874	0.1702127659574468	0.9770867430441899
train	PDB_230301_87444 A-1	1	37.0	0.08108108108108109	0.3783783783783784	0.0	0.0	0.05405405405405406	0.02702702702702703	0.0	0.08108108108108109	0.05405405405405406	0.0	0.08108108108108109	0.02702702702702703	0.05405405405405406	0.08108108108108109	0.08108108108108109	0.0	0.02702702702702703	0.10810810810810811	0.16216216216216217	0.0	0.05405405405405406	0.10810810810810811	0.8786486486486486	0.24324324324324326	8.70268233749383	-1.5243243243243243	3686.21	0.08108108108108109	1.3889143245635056	0.35135135135135137	0.16216216216216217	0.9478378378378378	0.05405405405405406	0.08108108108108109	1.1678378378378378
train	PDB_230301_87447 A-1	1	128.0	0.03125	0.3671875	0.0546875	0.015625	0.0546875	0.078125	0.0625	0.0703125	0.03125	0.0625	0.046875	0.0859375	0.0546875	0.0390625	0.0625	0.03125	0.046875	0.046875	0.078125	0.046875	0.0	0.03125	1.023515625	0.3984375	5.159035349435658	-0.24453124999999992	12167.804999999998	0.1328125	-4.177093021254191	0.1953125	0.125	0.99328125	0.0703125	0.125	0.961640625
train	PDB_230301_87454 A-1	1	102.0	0.029411764705882353	0.43137254901960786	0.049019607843137254	0.00980392156862745	0.06862745098039216	0.09803921568627451	0.0392156862745098	0.0392156862745098	0.0392156862745098	0.0784313725490196	0.08823529411764706	0.11764705882352941	0.00980392156862745	0.058823529411764705	0.0196078431372549	0.0196078431372549	0.058823529411764705	0.0784313725490196	0.058823529411764705	0.049019607843137254	0.0	0.0196078431372549	1.0480392156862746	0.3627450980392157	6.506360326447019	-0.5215686274509803	9846.805	0.16666666666666666	-1.1453275882792227	0.21568627450980393	0.18627450980392157	0.9777450980392157	0.0196078431372549	0.08823529411764706	0.9521568627450979
train	PDB_230301_87459 A-1	1	85.0	0.047058823529411764	0.49411764705882355	0.10588235294117647	0.0	0.03529411764705882	0.1411764705882353	0.023529411764705882	0.023529411764705882	0.011764705882352941	0.07058823529411765	0.047058823529411764	0.10588235294117647	0.047058823529411764	0.07058823529411765	0.0	0.03529411764705882	0.11764705882352941	0.11764705882352941	0.03529411764705882	0.011764705882352941	0.0	0.0	1.1122352941176472	0.36470588235294116	5.911146535487924	-0.7517647058823529	8205.76	0.17647058823529413	-0.8337264168860887	0.25882352941176473	0.17647058823529413	0.9156470588235294	0.047058823529411764	0.12941176470588237	0.9237647058823529
train	PDB_230301_87461 A-1	1	120.0	0.025	0.475	0.03333333333333333	0.0	0.09166666666666666	0.058333333333333334	0.075	0.05	0.025	0.041666666666666664	0.06666666666666667	0.11666666666666667	0.016666666666666666	0.025	0.075	0.03333333333333333	0.075	0.075	0.03333333333333333	0.06666666666666667	0.008333333333333333	0.03333333333333333	1.012	0.39166666666666666	6.781308735505999	-0.4683333333333334	11781.225	0.15	-0.35696288617588934	0.16666666666666666	0.16666666666666666	0.98625	0.016666666666666666	0.08333333333333333	0.987
train	PDB_230301_87473 A-1	1	238.0	0.02100840336134454	0.41596638655462187	0.012605042016806723	0.0	0.058823529411764705	0.08403361344537816	0.04201680672268908	0.03361344537815126	0.004201680672268907	0.14285714285714285	0.08403361344537816	0.06722689075630252	0.025210084033613446	0.10084033613445378	0.03361344537815126	0.012605042016806723	0.037815126050420166	0.10504201680672269	0.0546218487394958	0.04201680672268908	0.008403361344537815	0.05042016806722689	0.9971008403361344	0.3907563025210084	4.8998863454678245	-0.4079831932773109	23329.995	0.14285714285714285	-4.826993639575555	0.27310924369747897	0.12605042016806722	1.0228991596638657	0.025210084033613446	0.046218487394957986	0.9907142857142857
train	PDB_230301_87476 A-1	1	340.0	0.014705882352941176	0.4088235294117647	0.058823529411764705	0.011764705882352941	0.06764705882352941	0.07941176470588235	0.04411764705882353	0.08235294117647059	0.01764705882352941	0.07647058823529412	0.07058823529411765	0.09411764705882353	0.01764705882352941	0.05	0.03235294117647059	0.05588235294117647	0.058823529411764705	0.04411764705882353	0.052941176470588235	0.05	0.011764705882352941	0.023529411764705882	1.0298529411764705	0.3764705882352941	5.748620622415969	-0.4758823529411765	32342.785000000003	0.14705882352941177	-4.72989116600823	0.20294117647058824	0.14705882352941177	0.9924705882352941	0.029411764705882353	0.1411764705882353	0.9702647058823529
train	PDB_230301_87481 A-1	1	167.0	0.029940119760479042	0.437125748502994	0.04790419161676647	0.017964071856287425	0.07784431137724551	0.0658682634730539	0.059880239520958084	0.0718562874251497	0.011976047904191617	0.08383233532934131	0.07784431137724551	0.07784431137724551	0.017964071856287425	0.04790419161676647	0.0718562874251497	0.011976047904191617	0.0658682634730539	0.0658682634730539	0.04790419161676647	0.029940119760479042	0.017964071856287425	0.029940119760479042	0.9935329341317365	0.3652694610778443	7.245453940805064	-0.5041916167664671	16039.37	0.1437125748502994	0.3158481726433777	0.17365269461077845	0.15568862275449102	0.9688023952095808	0.03592814371257485	0.11976047904191617	1.0143113772455088
train	PDB_230301_87498 A-1	1	123.0	0.04878048780487805	0.34959349593495936	0.13821138211382114	0.0	0.07317073170731707	0.07317073170731707	0.032520325203252036	0.08130081300813008	0.04065040650406504	0.04065040650406504	0.0975609756097561	0.10569105691056911	0.016260162601626018	0.032520325203252036	0.06504065040650407	0.008130081300813009	0.008130081300813009	0.024390243902439025	0.024390243902439025	0.0975609756097561	0.016260162601626018	0.024390243902439025	1.0656097560975608	0.4715447154471545	5.5504098268284325	-0.056097560975609764	11024.41	0.14634146341463414	-3.8753443109034347	0.08943089430894309	0.14634146341463414	0.9667479674796747	0.016260162601626018	0.21951219512195122	0.9426829268292684
train	PDB_230301_87502 A-1	1	323.0	0.015479876160990712	0.38080495356037153	0.06811145510835913	0.01238390092879257	0.07430340557275542	0.04643962848297214	0.043343653250773995	0.06501547987616099	0.03715170278637771	0.06811145510835913	0.058823529411764705	0.08668730650154799	0.015479876160990712	0.04643962848297214	0.05263157894736842	0.03715170278637771	0.05263157894736842	0.058823529411764705	0.04953560371517028	0.058823529411764705	0.02476780185758514	0.043343653250773995	1.0022291021671825	0.4086687306501548	6.946819328031791	-0.3835913312693498	31013.159999999996	0.12074303405572756	-0.30662751709829905	0.19195046439628483	0.14860681114551083	1.011733746130031	0.02786377708978328	0.13312693498452013	0.9902476780185759
train	PDB_230301_87513 A-1	1	288.0	0.017361111111111112	0.4340277777777778	0.15625	0.003472222222222222	0.06944444444444445	0.09375	0.020833333333333332	0.052083333333333336	0.010416666666666666	0.027777777777777776	0.04513888888888889	0.08333333333333333	0.020833333333333332	0.052083333333333336	0.05555555555555555	0.06944444444444445	0.041666666666666664	0.059027777777777776	0.059027777777777776	0.04513888888888889	0.013888888888888888	0.020833333333333332	1.069201388888889	0.3888888888888889	4.187935250693999	-0.6121527777777778	26058.335	0.16319444444444445	-21.3577153893581	0.23958333333333334	0.09722222222222222	0.9238888888888889	0.024305555555555556	0.20833333333333334	0.9760416666666667
train	PDB_230301_87514 A-1	1	144.0	0.020833333333333332	0.4166666666666667	0.05555555555555555	0.0	0.0763888888888889	0.0763888888888889	0.027777777777777776	0.05555555555555555	0.013888888888888888	0.027777777777777776	0.05555555555555555	0.09722222222222222	0.027777777777777776	0.06944444444444445	0.06944444444444445	0.020833333333333332	0.0763888888888889	0.041666666666666664	0.0625	0.09027777777777778	0.027777777777777776	0.027777777777777776	1.0136111111111112	0.3819444444444444	5.284753821639744	-0.6229166666666666	13918.605	0.1527777777777778	-2.592192914017833	0.19444444444444445	0.14583333333333334	0.9807638888888888	0.027777777777777776	0.1111111111111111	0.994375
train	PDB_230301_87525 A-1	1	89.0	0.033707865168539325	0.42696629213483145	0.11235955056179775	0.033707865168539325	0.07865168539325842	0.1348314606741573	0.0449438202247191	0.033707865168539325	0.011235955056179775	0.06741573033707865	0.11235955056179775	0.07865168539325842	0.02247191011235955	0.033707865168539325	0.02247191011235955	0.02247191011235955	0.02247191011235955	0.033707865168539325	0.033707865168539325	0.033707865168539325	0.02247191011235955	0.0449438202247191	1.1056179775280899	0.42696629213483145	4.370792646284552	-0.4988764044943819	8694.42	0.21348314606741572	-6.9266121940661325	0.12359550561797752	0.14606741573033707	0.9471910112359551	0.056179775280898875	0.14606741573033707	0.9244943820224719
train	PDB_230301_87527 A-1	1	497.0	0.012072434607645875	0.3682092555331992	0.096579476861167	0.004024144869215292	0.06237424547283702	0.06841046277665996	0.03219315895372234	0.07645875251509054	0.018108651911468814	0.07042253521126761	0.0482897384305835	0.10261569416498995	0.03219315895372234	0.04627766599597585	0.03822937625754527	0.018108651911468814	0.052313883299798795	0.08048289738430583	0.03822937625754527	0.07645875251509054	0.002012072434607646	0.03621730382293763	1.0333199195171026	0.448692152917505	4.9864360611477965	-0.03340040241448693	45282.84	0.13078470824949698	-12.940630057471488	0.18309859154929578	0.11871227364185111	0.9996981891348088	0.03621730382293763	0.17303822937625754	0.9587323943661972
train	PDB_230301_87540 A-1	1	322.0	0.018633540372670808	0.39751552795031053	0.034161490683229816	0.006211180124223602	0.06832298136645963	0.052795031055900624	0.052795031055900624	0.062111801242236024	0.009316770186335404	0.10869565217391304	0.09627329192546584	0.09006211180124224	0.018633540372670808	0.06832298136645963	0.040372670807453416	0.046583850931677016	0.027950310559006212	0.06521739130434782	0.040372670807453416	0.055900621118012424	0.003105590062111801	0.052795031055900624	1.0016770186335404	0.4161490683229814	7.966442715733341	-0.2720496894409938	30977.634999999995	0.12111801242236025	1.5890716066175514	0.2204968944099379	0.13354037267080746	1.0356211180124224	0.024844720496894408	0.09627329192546584	0.9821118012422361
train	PDB_230301_87544 A-1	1	178.0	0.02247191011235955	0.4606741573033708	0.06179775280898876	0.0	0.06741573033707865	0.07865168539325842	0.02247191011235955	0.056179775280898875	0.016853932584269662	0.07303370786516854	0.1404494382022472	0.09550561797752809	0.0449438202247191	0.02247191011235955	0.016853932584269662	0.03932584269662921	0.05056179775280899	0.06741573033707865	0.033707865168539325	0.0898876404494382	0.0	0.02247191011235955	1.0799438202247191	0.4101123595505618	10.175051594438706	-0.3842696629213483	16941.995	0.14606741573033707	8.649938317707601	0.16292134831460675	0.20786516853932585	0.9928089887640449	0.0449438202247191	0.11797752808988764	0.9206179775280899
train	PDB_230301_87552 A-1	1	138.0	0.028985507246376812	0.3115942028985507	0.06521739130434782	0.0	0.06521739130434782	0.09420289855072464	0.050724637681159424	0.07246376811594203	0.036231884057971016	0.050724637681159424	0.09420289855072464	0.08695652173913043	0.014492753623188406	0.043478260869565216	0.021739130434782608	0.007246376811594203	0.014492753623188406	0.014492753623188406	0.09420289855072464	0.14492753623188406	0.0	0.028985507246376812	1.0526086956521739	0.4420289855072464	4.994560506725949	-0.00869565217391309	12791.505	0.15942028985507245	-5.871270265108205	0.15942028985507245	0.14492753623188406	1.0432608695652175	0.014492753623188406	0.13768115942028986	0.9032608695652175
train	PDB_230301_87555 A-1	1	490.0	0.014285714285714285	0.3836734693877551	0.09795918367346938	0.004081632653061225	0.05918367346938776	0.08775510204081632	0.044897959183673466	0.07755102040816327	0.04081632653061224	0.061224489795918366	0.04897959183673469	0.09183673469387756	0.018367346938775512	0.024489795918367346	0.026530612244897958	0.04081632653061224	0.0673469387755102	0.053061224489795916	0.04693877551020408	0.05714285714285714	0.0020408163265306124	0.04897959183673469	1.0499183673469388	0.42244897959183675	6.089839188157986	-0.37020408163265306	46407.415	0.1469387755102041	-10.292901886095791	0.1653061224489796	0.15714285714285714	0.9906122448979592	0.022448979591836733	0.17551020408163265	0.9408163265306122
train	PDB_230301_87557 A-1	1	921.0	0.00760043431053203	0.4191096634093377	0.05754614549402823	0.0	0.06297502714440825	0.0781758957654723	0.03257328990228013	0.05971769815418024	0.013029315960912053	0.0727470141150923	0.10532030401737243	0.06297502714440825	0.018458197611292075	0.08251900108577633	0.04125950054288816	0.031487513572204126	0.03474484256243214	0.06514657980456026	0.06297502714440825	0.05971769815418024	0.006514657980456026	0.05211726384364821	1.0074809989142237	0.36264929424538545	7.417372582462575	-0.7142236699239956	87739.09	0.14115092290988057	1.8752470842206606	0.24212812160694897	0.15309446254071662	0.9812920738327904	0.018458197611292075	0.11726384364820847	1.0061020629750272
train	PDB_230301_87559 A-1	1	225.0	0.022222222222222223	0.41333333333333333	0.05333333333333334	0.013333333333333334	0.06222222222222222	0.07555555555555556	0.02666666666666667	0.02666666666666667	0.022222222222222223	0.08888888888888889	0.09333333333333334	0.12	0.035555555555555556	0.06666666666666667	0.022222222222222223	0.04	0.035555555555555556	0.08444444444444445	0.035555555555555556	0.05333333333333334	0.017777777777777778	0.02666666666666667	1.0558222222222222	0.4222222222222222	6.668178690132524	-0.28844444444444445	21880.68	0.13777777777777778	-0.9571067790642829	0.22666666666666666	0.1511111111111111	1.0109333333333335	0.04888888888888889	0.08	0.9444888888888888
train	PDB_230301_87561 A-1	1	69.0	0.10144927536231885	0.4927536231884058	0.057971014492753624	0.043478260869565216	0.07246376811594203	0.07246376811594203	0.043478260869565216	0.043478260869565216	0.014492753623188406	0.057971014492753624	0.11594202898550725	0.07246376811594203	0.014492753623188406	0.043478260869565216	0.07246376811594203	0.043478260869565216	0.043478260869565216	0.07246376811594203	0.014492753623188406	0.07246376811594203	0.014492753623188406	0.014492753623188406	1.021159420289855	0.34782608695652173	7.887849366258517	-0.5362318840579711	6577.0	0.14492753623188406	1.06569387227362	0.17391304347826086	0.17391304347826086	0.9617391304347827	0.057971014492753624	0.10144927536231885	0.9989855072463767
train	PDB_230301_87566 A-1	1	125.0	0.04	0.464	0.048	0.008	0.048	0.112	0.024	0.072	0.024	0.056	0.08	0.064	0.032	0.056	0.016	0.04	0.08	0.088	0.048	0.064	0.008	0.032	1.03624	0.328	7.4463379616583145	-0.8536000000000001	12056.25	0.16	0.6168965018046464	0.232	0.184	0.95728	0.04	0.12	0.98272
train	PDB_230301_87570 A-1	1	358.0	0.01675977653631285	0.4106145251396648	0.09217877094972067	0.002793296089385475	0.05307262569832402	0.0893854748603352	0.04189944134078212	0.06983240223463687	0.00558659217877095	0.05027932960893855	0.0893854748603352	0.11173184357541899	0.027932960893854747	0.03910614525139665	0.0223463687150838	0.03910614525139665	0.07541899441340782	0.04189944134078212	0.05027932960893855	0.05307262569832402	0.0111731843575419	0.0335195530726257	1.0695530726256983	0.42178770949720673	9.723926354559719	-0.44720670391061457	34318.784999999996	0.1424581005586592	8.399704111501649	0.17039106145251395	0.17039106145251395	0.9841061452513966	0.030726256983240222	0.16201117318435754	0.9323743016759777
train	PDB_230301_87572 A-1	1	103.0	0.038834951456310676	0.5048543689320388	0.14563106796116504	0.0	0.04854368932038835	0.17475728155339806	0.019417475728155338	0.009708737864077669	0.009708737864077669	0.04854368932038835	0.06796116504854369	0.1262135922330097	0.02912621359223301	0.06796116504854369	0.0	0.038834951456310676	0.10679611650485436	0.06796116504854369	0.019417475728155338	0.009708737864077669	0.0	0.009708737864077669	1.1618446601941748	0.3883495145631068	4.738847778263417	-0.9058252427184466	10047.869999999999	0.22330097087378642	-4.8258672189205285	0.1941747572815534	0.18446601941747573	0.8842718446601942	0.02912621359223301	0.1553398058252427	0.8930097087378641
train	PDB_230301_87577 A-1	1	363.0	0.013774104683195593	0.3774104683195592	0.06611570247933884	0.01652892561983471	0.030303030303030304	0.08264462809917356	0.04132231404958678	0.0440771349862259	0.024793388429752067	0.06611570247933884	0.09366391184573003	0.1487603305785124	0.01652892561983471	0.0743801652892562	0.013774104683195593	0.03856749311294766	0.05234159779614325	0.06611570247933884	0.04132231404958678	0.03305785123966942	0.008264462809917356	0.04132231404958678	1.0509641873278237	0.4214876033057851	9.585190853193424	-0.3443526170798899	35399.27	0.11294765840220386	13.916671483957352	0.22038567493112948	0.17079889807162535	1.0108815426997244	0.03305785123966942	0.11019283746556474	0.9394490358126721
train	PDB_230301_87579 A-1	1	227.0	0.022026431718061675	0.40969162995594716	0.01762114537444934	0.004405286343612335	0.07488986784140969	0.06607929515418502	0.04405286343612335	0.039647577092511016	0.013215859030837005	0.1145374449339207	0.09251101321585903	0.1013215859030837	0.013215859030837005	0.10572687224669604	0.022026431718061675	0.039647577092511016	0.048458149779735685	0.06607929515418502	0.048458149779735685	0.01762114537444934	0.01762114537444934	0.05286343612334802	1.0020704845814978	0.3788546255506608	7.431778610220975	-0.6801762114537445	22849.24	0.14096916299559473	0.6187886691348652	0.2599118942731278	0.15418502202643172	1.0180176211453744	0.01762114537444934	0.05726872246696035	1.0012334801762115
train	PDB_230301_87581 A-1	1	173.0	0.03468208092485549	0.4277456647398844	0.04046242774566474	0.017341040462427744	0.046242774566473986	0.08092485549132948	0.06936416184971098	0.028901734104046242	0.03468208092485549	0.06358381502890173	0.12138728323699421	0.046242774566473986	0.023121387283236993	0.05202312138728324	0.04046242774566474	0.03468208092485549	0.017341040462427744	0.08670520231213873	0.04046242774566474	0.07514450867052024	0.005780346820809248	0.07514450867052024	1.0184971098265896	0.3988439306358382	8.299623735485802	-0.5560693641618496	17231.72	0.12716763005780346	3.2690720069757937	0.2138728323699422	0.17341040462427745	1.0147976878612717	0.04046242774566474	0.06936416184971098	0.9727745664739884
train	PDB_230301_87584 A-1	1	91.0	0.03296703296703297	0.42857142857142855	0.07692307692307693	0.0	0.02197802197802198	0.0989010989010989	0.02197802197802198	0.054945054945054944	0.04395604395604396	0.08791208791208792	0.054945054945054944	0.0989010989010989	0.01098901098901099	0.02197802197802198	0.02197802197802198	0.07692307692307693	0.06593406593406594	0.08791208791208792	0.054945054945054944	0.06593406593406594	0.01098901098901099	0.02197802197802198	1.0626373626373626	0.3956043956043956	7.60297348967289	-0.3560439560439561	8658.43	0.12087912087912088	0.8807338671677432	0.24175824175824176	0.16483516483516483	1.011868131868132	0.01098901098901099	0.13186813186813187	0.9112087912087913
train	PDB_230301_87592 A-1	1	468.0	0.01282051282051282	0.452991452991453	0.0641025641025641	0.002136752136752137	0.07905982905982906	0.07692307692307693	0.03205128205128205	0.07051282051282051	0.019230769230769232	0.05128205128205128	0.0641025641025641	0.0876068376068376	0.01282051282051282	0.042735042735042736	0.0405982905982906	0.038461538461538464	0.07905982905982906	0.07478632478632478	0.05128205128205128	0.06623931623931624	0.010683760683760684	0.03632478632478633	1.0174145299145299	0.3611111111111111	6.276283952676777	-0.6664529914529914	44506.66499999999	0.15598290598290598	-3.90289162814031	0.20726495726495728	0.1623931623931624	0.9715384615384616	0.014957264957264958	0.1346153846153846	0.9950641025641026
train	PDB_230301_87593 A-1	1	113.0	0.04424778761061947	0.4424778761061947	0.07079646017699115	0.0	0.05309734513274336	0.10619469026548672	0.05309734513274336	0.05309734513274336	0.017699115044247787	0.04424778761061947	0.08849557522123894	0.05309734513274336	0.05309734513274336	0.061946902654867256	0.02654867256637168	0.035398230088495575	0.08849557522123894	0.04424778761061947	0.07079646017699115	0.061946902654867256	0.017699115044247787	0.0	1.074424778761062	0.35398230088495575	9.842443965494947	-0.8247787610619469	11079.289999999999	0.1592920353982301	2.4079569645742858	0.21238938053097345	0.19469026548672566	0.9542477876106195	0.05309734513274336	0.12389380530973451	0.9426548672566372
train	PDB_230301_87594 A-1	1	303.0	0.0165016501650165	0.40924092409240925	0.0924092409240924	0.0165016501650165	0.0627062706270627	0.07260726072607261	0.0429042904290429	0.056105610561056105	0.036303630363036306	0.0594059405940594	0.06930693069306931	0.0924092409240924	0.013201320132013201	0.026402640264026403	0.033003300330033	0.052805280528052806	0.0462046204620462	0.07260726072607261	0.056105610561056105	0.0594059405940594	0.009900990099009901	0.0297029702970297	1.0450495049504949	0.39933993399339934	6.434377774761091	-0.3445544554455446	28473.14	0.1353135313531353	-3.5690400645083145	0.2079207920792079	0.15181518151815182	0.9924092409240923	0.0297029702970297	0.1485148514851485	0.9517821782178217
train	PDB_230301_87602 A-1	1	98.0	0.030612244897959183	0.40816326530612246	0.08163265306122448	0.01020408163265306	0.10204081632653061	0.09183673469387756	0.05102040816326531	0.02040816326530612	0.030612244897959183	0.061224489795918366	0.05102040816326531	0.1326530612244898	0.05102040816326531	0.04081632653061224	0.04081632653061224	0.05102040816326531	0.02040816326530612	0.05102040816326531	0.02040816326530612	0.02040816326530612	0.02040816326530612	0.05102040816326531	1.0868367346938776	0.46938775510204084	4.0494439345096245	-0.32448979591836746	9767.675	0.19387755102040816	-11.386191498254528	0.16326530612244897	0.10204081632653061	0.9771428571428572	0.061224489795918366	0.10204081632653061	0.9392857142857143
train	PDB_230301_87612 A-1	1	266.0	0.015037593984962405	0.39849624060150374	0.07518796992481203	0.045112781954887216	0.041353383458646614	0.07142857142857142	0.03007518796992481	0.09774436090225563	0.015037593984962405	0.04887218045112782	0.04887218045112782	0.10150375939849623	0.011278195488721804	0.018796992481203006	0.05639097744360902	0.018796992481203006	0.08646616541353383	0.07518796992481203	0.05263157894736842	0.06390977443609022	0.007518796992481203	0.03383458646616541	0.9924812030075187	0.37218045112781956	8.37390574020299	-0.20338345864661653	24343.765	0.11278195488721804	6.525732055271927	0.16541353383458646	0.15037593984962405	0.9874436090225565	0.05639097744360902	0.17293233082706766	0.9917293233082707
train	PDB_230301_87614 A-1	1	210.0	0.02857142857142857	0.4238095238095238	0.09523809523809523	0.009523809523809525	0.02857142857142857	0.06666666666666667	0.04285714285714286	0.047619047619047616	0.04285714285714286	0.06190476190476191	0.05714285714285714	0.08571428571428572	0.014285714285714285	0.014285714285714285	0.08571428571428572	0.06190476190476191	0.0761904761904762	0.047619047619047616	0.023809523809523808	0.05714285714285714	0.01904761904761905	0.06190476190476191	1.0295238095238095	0.4380952380952381	9.761811187823508	-0.42476190476190473	20617.195	0.09523809523809523	10.020282329866976	0.14761904761904762	0.1761904761904762	1.0074761904761904	0.023809523809523808	0.14285714285714285	0.9459047619047618
train	PDB_230301_87615 A-1	1	357.0	0.022408963585434174	0.42857142857142855	0.058823529411764705	0.01680672268907563	0.04201680672268908	0.0784313725490196	0.03081232492997199	0.07282913165266107	0.04201680672268908	0.04201680672268908	0.058823529411764705	0.11204481792717087	0.028011204481792718	0.03081232492997199	0.06722689075630252	0.07282913165266107	0.03361344537815126	0.07563025210084033	0.04481792717086835	0.058823529411764705	0.0056022408963585435	0.028011204481792718	1.0202240896358543	0.3641456582633053	6.22825663328421	-0.4201680672268908	33273.05	0.12044817927170869	-6.63509931041925	0.22408963585434175	0.13445378151260504	0.974733893557423	0.04481792717086835	0.13165266106442577	0.9837535014005602
train	PDB_230301_87617 A-1	1	101.0	0.0297029702970297	0.4752475247524752	0.009900990099009901	0.0	0.06930693069306931	0.09900990099009901	0.0594059405940594	0.04950495049504951	0.019801980198019802	0.0594059405940594	0.15841584158415842	0.04950495049504951	0.0297029702970297	0.07920792079207921	0.0297029702970297	0.039603960396039604	0.019801980198019802	0.0594059405940594	0.009900990099009901	0.0891089108910891	0.0	0.06930693069306931	1.0292079207920792	0.36633663366336633	8.50878368808091	-0.9168316831683168	10185.15	0.16831683168316833	1.3997546057976678	0.18811881188118812	0.19801980198019803	0.9849504950495049	0.0297029702970297	0.0594059405940594	0.991980198019802
train	PDB_230301_87618 A-1	1	132.0	0.022727272727272728	0.5833333333333334	0.030303030303030304	0.007575757575757576	0.045454545454545456	0.14393939393939395	0.007575757575757576	0.03787878787878788	0.007575757575757576	0.045454545454545456	0.11363636363636363	0.12121212121212122	0.015151515151515152	0.022727272727272728	0.08333333333333333	0.030303030303030304	0.08333333333333333	0.08333333333333333	0.05303030303030303	0.03787878787878788	0.0	0.030303030303030304	1.0461363636363636	0.2878787878787879	8.189667258952845	-1.0348484848484851	12870.585	0.1893939393939394	1.1418815843678694	0.1893939393939394	0.20454545454545456	0.8991666666666667	0.022727272727272728	0.06818181818181818	0.9840151515151514
train	PDB_230301_87619 A-1	1	94.0	0.031914893617021274	0.3723404255319149	0.0425531914893617	0.02127659574468085	0.06382978723404255	0.06382978723404255	0.0425531914893617	0.031914893617021274	0.031914893617021274	0.13829787234042554	0.0851063829787234	0.0851063829787234	0.0425531914893617	0.11702127659574468	0.02127659574468085	0.05319148936170213	0.02127659574468085	0.06382978723404255	0.0425531914893617	0.010638297872340425	0.010638297872340425	0.010638297872340425	1.032127659574468	0.3829787234042553	6.228280411635654	-0.4031914893617021	9156.045	0.1276595744680851	-1.421092348433394	0.2765957446808511	0.13829787234042554	1.0096808510638298	0.06382978723404255	0.07446808510638298	0.9731914893617022
train	PDB_230301_87625 A-1	1	1160.0	0.005172413793103448	0.42931034482758623	0.03362068965517241	0.002586206896551724	0.05	0.1103448275862069	0.05172413793103448	0.03362068965517241	0.01206896551724138	0.08620689655172414	0.14655172413793102	0.09827586206896552	0.01810344827586207	0.10517241379310345	0.009482758620689655	0.02413793103448276	0.03879310344827586	0.05	0.028448275862068967	0.03706896551724138	0.0017241379310344827	0.06206896551724138	1.051396551724138	0.3887931034482759	9.557199952228977	-0.8060344827586207	117516.525	0.16034482758620688	32.30354637839142	0.20775862068965517	0.19741379310344828	0.9884741379310346	0.020689655172413793	0.06724137931034482	0.961
train	PDB_230301_87630 A-1	1	1140.0	0.0061403508771929825	0.3429824561403509	0.14210526315789473	0.008771929824561403	0.06578947368421052	0.06315789473684211	0.02368421052631579	0.10087719298245613	0.03070175438596491	0.037719298245614034	0.010526315789473684	0.09912280701754386	0.014035087719298246	0.015789473684210527	0.05	0.031578947368421054	0.06842105263157895	0.05350877192982456	0.06140350877192982	0.0868421052631579	0.016666666666666666	0.01929824561403509	1.0346666666666666	0.4394736842105263	4.7469154273543515	-0.02868421052631579	100296.755	0.12894736842105264	-48.85801353147983	0.16228070175438597	0.10964912280701754	0.9860263157894736	0.02280701754385965	0.24298245614035088	0.9564912280701755
train	PDB_230301_87639 A-1	1	81.0	0.024691358024691357	0.49382716049382713	0.037037037037037035	0.0	0.04938271604938271	0.1111111111111111	0.024691358024691357	0.07407407407407407	0.0	0.04938271604938271	0.037037037037037035	0.1111111111111111	0.04938271604938271	0.024691358024691357	0.037037037037037035	0.09876543209876543	0.13580246913580246	0.024691358024691357	0.06172839506172839	0.037037037037037035	0.012345679012345678	0.024691358024691357	1.0629629629629629	0.345679012345679	8.817429076425146	-0.9148148148148147	8163.849999999999	0.16049382716049382	0.9216100863863375	0.20987654320987653	0.1728395061728395	0.9762962962962963	0.04938271604938271	0.1111111111111111	0.938641975308642
train	PDB_230301_89535 A-1	1	131.0	0.030534351145038167	0.366412213740458	0.061068702290076333	0.0	0.06870229007633588	0.05343511450381679	0.07633587786259542	0.04580152671755725	0.007633587786259542	0.06870229007633588	0.061068702290076333	0.10687022900763359	0.022900763358778626	0.05343511450381679	0.015267175572519083	0.061068702290076333	0.05343511450381679	0.05343511450381679	0.07633587786259542	0.061068702290076333	0.007633587786259542	0.04580152671755725	1.0380916030534353	0.45038167938931295	5.889096612722782	-0.19770992366412218	12829.49	0.12213740458015267	-0.8406374994573333	0.24427480916030533	0.12213740458015267	1.057328244274809	0.022900763358778626	0.10687022900763359	0.9323664122137405
train	PDB_230301_89540 A-1	1	262.0	0.019083969465648856	0.3549618320610687	0.1450381679389313	0.003816793893129771	0.0648854961832061	0.04580152671755725	0.03435114503816794	0.0916030534351145	0.019083969465648856	0.04580152671755725	0.0	0.07251908396946564	0.030534351145038167	0.015267175572519083	0.09923664122137404	0.026717557251908396	0.061068702290076333	0.05725190839694656	0.07251908396946564	0.08015267175572519	0.007633587786259542	0.026717557251908396	1.0071374045801527	0.44274809160305345	4.407338659483501	0.03931297709923662	22746.405	0.11068702290076336	-11.897196785850962	0.1717557251908397	0.08015267175572519	0.9788167938931297	0.03435114503816794	0.2366412213740458	0.9813740458015268
train	PDB_230301_89548 A-1	1	211.0	0.02843601895734597	0.4312796208530806	0.06635071090047394	0.009478672985781991	0.05687203791469194	0.10426540284360189	0.02843601895734597	0.07109004739336493	0.014218009478672985	0.06635071090047394	0.08056872037914692	0.11848341232227488	0.023696682464454975	0.02843601895734597	0.04739336492890995	0.018957345971563982	0.037914691943127965	0.08530805687203792	0.02843601895734597	0.07582938388625593	0.0	0.037914691943127965	1.0455450236966823	0.41706161137440756	4.703056459122556	-0.16682464454976303	19521.76	0.16113744075829384	-8.403213717475104	0.16113744075829384	0.13270142180094788	0.9752132701421802	0.03317535545023697	0.13744075829383887	0.9548341232227489
train	PDB_230301_89553 A-1	1	229.0	0.017467248908296942	0.37117903930131	0.08733624454148471	0.013100436681222707	0.017467248908296942	0.08733624454148471	0.056768558951965066	0.021834061135371178	0.034934497816593885	0.07423580786026202	0.09606986899563319	0.14410480349344978	0.013100436681222707	0.043668122270742356	0.048034934497816595	0.034934497816593885	0.017467248908296942	0.06986899563318777	0.05240174672489083	0.039301310043668124	0.004366812227074236	0.043668122270742356	1.0655458515283842	0.462882096069869	8.324943867163942	-0.025327510917030564	22009.28	0.10480349344978165	3.7561668844978193	0.20087336244541484	0.14847161572052403	1.017598253275109	0.026200873362445413	0.1091703056768559	0.9052838427947598
train	PDB_230301_89554 A-1	1	130.0	0.038461538461538464	0.43846153846153846	0.05384615384615385	0.0	0.038461538461538464	0.1076923076923077	0.046153846153846156	0.05384615384615385	0.023076923076923078	0.046153846153846156	0.08461538461538462	0.08461538461538462	0.023076923076923078	0.046153846153846156	0.046153846153846156	0.05384615384615385	0.046153846153846156	0.06153846153846154	0.06153846153846154	0.07692307692307693	0.0	0.046153846153846156	1.0417692307692308	0.3769230769230769	6.261974169467286	-0.5984615384615386	12555.035	0.14615384615384616	-1.354976976631864	0.2230769230769231	0.15384615384615385	0.9867692307692307	0.023076923076923078	0.1076923076923077	0.9528461538461538
train	PDB_230301_89558 A-1	1	713.0	0.014025245441795231	0.5750350631136045	0.0729312762973352	0.005610098176718092	0.07012622720897616	0.12061711079943899	0.023842917251051893	0.05049088359046283	0.011220196353436185	0.03225806451612903	0.12482468443197756	0.06591865357643759	0.021037868162692847	0.04207573632538569	0.03506311360448808	0.047685834502103785	0.07012622720897616	0.10659186535764376	0.037868162692847124	0.043478260869565216	0.005610098176718092	0.012622720897615708	1.0614866760168304	0.2776998597475456	8.42047077964159	-1.1992987377279103	67741.48000000001	0.19074333800841514	4.835039289784902	0.23422159887798036	0.2061711079943899	0.881570827489481	0.02664796633941094	0.12342215988779803	1.0055119214586254
train	PDB_230301_89566 A-1	1	191.0	0.03664921465968586	0.31413612565445026	0.21465968586387435	0.005235602094240838	0.041884816753926704	0.04712041884816754	0.015706806282722512	0.07853403141361257	0.031413612565445025	0.015706806282722512	0.02617801047120419	0.10471204188481675	0.05235602094240838	0.031413612565445025	0.05235602094240838	0.020942408376963352	0.05759162303664921	0.06806282722513089	0.04712041884816754	0.05235602094240838	0.015706806282722512	0.020942408376963352	1.0748167539267015	0.49214659685863876	7.124991595672314	0.030890052356020943	16484.02	0.08900523560209424	0.3337455636144888	0.16753926701570682	0.11518324607329843	0.949738219895288	0.05759162303664921	0.2931937172774869	0.944240837696335
train	PDB_230301_89572 A-1	1	136.0	0.04411764705882353	0.4338235294117647	0.051470588235294115	0.007352941176470588	0.0661764705882353	0.1323529411764706	0.058823529411764705	0.051470588235294115	0.029411764705882353	0.0661764705882353	0.04411764705882353	0.08823529411764706	0.014705882352941176	0.03676470588235294	0.0661764705882353	0.029411764705882353	0.051470588235294115	0.04411764705882353	0.03676470588235294	0.03676470588235294	0.04411764705882353	0.04411764705882353	1.0478676470588235	0.40441176470588236	4.2694165779498645	-0.6176470588235294	13732.205	0.19852941176470587	-13.13638401339929	0.14705882352941177	0.125	0.9641911764705882	0.022058823529411766	0.10294117647058823	0.9624264705882352
train	PDB_230301_89579 A-1	1	278.0	0.014388489208633094	0.37050359712230213	0.10431654676258993	0.03237410071942446	0.07194244604316546	0.07194244604316546	0.02158273381294964	0.08633093525179857	0.02158273381294964	0.07553956834532374	0.07194244604316546	0.08992805755395683	0.03237410071942446	0.02158273381294964	0.014388489208633094	0.03597122302158273	0.04316546762589928	0.06115107913669065	0.046762589928057555	0.06115107913669065	0.0035971223021582736	0.03237410071942446	1.0498920863309353	0.420863309352518	5.224481839968347	-0.10431654676258993	25271.705	0.14388489208633093	-6.894475349900247	0.16546762589928057	0.1366906474820144	0.9937050359712231	0.06474820143884892	0.1906474820143885	0.9494964028776978
train	PDB_230301_89583 A-1	1	135.0	0.02962962962962963	0.4074074074074074	0.044444444444444446	0.014814814814814815	0.1111111111111111	0.05185185185185185	0.0962962962962963	0.037037037037037035	0.044444444444444446	0.044444444444444446	0.05185185185185185	0.1037037037037037	0.02962962962962963	0.044444444444444446	0.044444444444444446	0.014814814814814815	0.0962962962962963	0.037037037037037035	0.02962962962962963	0.02962962962962963	0.007407407407407408	0.06666666666666667	1.0194074074074075	0.4222222222222222	6.780117430441218	-0.6237037037037038	14000.76	0.16296296296296298	-0.6981584088276414	0.1259259259259259	0.1925925925925926	0.9998518518518518	0.044444444444444446	0.08148148148148149	0.9797777777777779
train	PDB_230301_89590 A-1	1	111.0	0.036036036036036036	0.46846846846846846	0.06306306306306306	0.0	0.09009009009009009	0.11711711711711711	0.0	0.0990990990990991	0.018018018018018018	0.08108108108108109	0.04504504504504504	0.07207207207207207	0.018018018018018018	0.07207207207207207	0.036036036036036036	0.018018018018018018	0.07207207207207207	0.09009009009009009	0.02702702702702703	0.02702702702702703	0.018018018018018018	0.036036036036036036	1.0092792792792793	0.3153153153153153	4.293594644521154	-0.9495495495495495	10377.87	0.2072072072072072	-9.589987047357228	0.2072072072072072	0.13513513513513514	0.9041441441441441	0.018018018018018018	0.16216216216216217	1.0484684684684684
train	PDB_230301_89591 A-1	1	86.0	0.06976744186046512	0.4069767441860465	0.03488372093023256	0.0	0.10465116279069768	0.06976744186046512	0.06976744186046512	0.03488372093023256	0.011627906976744186	0.08139534883720931	0.06976744186046512	0.06976744186046512	0.06976744186046512	0.05813953488372093	0.03488372093023256	0.011627906976744186	0.08139534883720931	0.03488372093023256	0.05813953488372093	0.046511627906976744	0.011627906976744186	0.046511627906976744	1.0459302325581397	0.43023255813953487	5.121119555164655	-0.5220930232558139	8796.665	0.1744186046511628	-1.8399905180036242	0.16279069767441862	0.16279069767441862	1.0077906976744186	0.06976744186046512	0.06976744186046512	0.9520930232558139
train	PDB_230301_89592 A-1	1	122.0	0.040983606557377046	0.4180327868852459	0.12295081967213115	0.00819672131147541	0.06557377049180328	0.11475409836065574	0.02459016393442623	0.04918032786885246	0.01639344262295082	0.05737704918032787	0.03278688524590164	0.09836065573770492	0.02459016393442623	0.02459016393442623	0.02459016393442623	0.02459016393442623	0.12295081967213115	0.03278688524590164	0.01639344262295082	0.09836065573770492	0.00819672131147541	0.03278688524590164	1.0995901639344263	0.4672131147540984	5.3080646212950535	-0.28114754098360667	11772.265	0.18032786885245902	-2.6208342021031825	0.09836065573770492	0.1721311475409836	0.9920491803278688	0.03278688524590164	0.1721311475409836	0.8851639344262294
train	PDB_230301_89593 A-1	1	323.0	0.015479876160990712	0.39628482972136225	0.1238390092879257	0.015479876160990712	0.06191950464396285	0.0804953560371517	0.021671826625386997	0.06811145510835913	0.009287925696594427	0.03715170278637771	0.030959752321981424	0.13312693498452013	0.018575851393188854	0.015479876160990712	0.058823529411764705	0.03715170278637771	0.07739938080495357	0.04953560371517028	0.05263157894736842	0.06191950464396285	0.02786377708978328	0.018575851393188854	1.0587925696594427	0.44272445820433437	4.695561021630222	-0.13777089783281732	29814.22	0.14241486068111456	-10.481152168862828	0.15479876160990713	0.11764705882352941	0.9779256965944273	0.034055727554179564	0.19195046439628483	0.9403715170278638
train	PDB_230301_89602 A-1	1	118.0	0.059322033898305086	0.2711864406779661	0.22033898305084745	0.00847457627118644	0.06779661016949153	0.025423728813559324	0.03389830508474576	0.06779661016949153	0.01694915254237288	0.05084745762711865	0.059322033898305086	0.0847457627118644	0.025423728813559324	0.0423728813559322	0.01694915254237288	0.025423728813559324	0.025423728813559324	0.05084745762711865	0.059322033898305086	0.09322033898305085	0.00847457627118644	0.01694915254237288	1.081949152542373	0.5338983050847458	6.493118764647419	0.3737288135593221	10023.215	0.09322033898305085	-0.6335150195729149	0.17796610169491525	0.1016949152542373	1.0158474576271186	0.03389830508474576	0.288135593220339	0.9092372881355931
train	PDB_230301_89603 A-1	1	543.0	0.011049723756906077	0.3812154696132597	0.11233885819521179	0.001841620626151013	0.06629834254143646	0.06813996316758748	0.034990791896869246	0.10128913443830571	0.029465930018416207	0.03130755064456722	0.016574585635359115	0.10128913443830571	0.014732965009208104	0.016574585635359115	0.06629834254143646	0.03683241252302026	0.06998158379373849	0.0570902394106814	0.03867403314917127	0.07734806629834254	0.03314917127071823	0.02578268876611418	1.024364640883978	0.430939226519337	4.79451828435099	-0.23057090239410685	49718.14	0.13443830570902393	-22.214950790584375	0.14917127071823205	0.11602209944751381	0.9762983425414364	0.016574585635359115	0.2136279926335175	0.9784714548802945
train	PDB_230301_89605 A-1	1	38.0	0.07894736842105263	0.47368421052631576	0.05263157894736842	0.0	0.05263157894736842	0.2631578947368421	0.0	0.15789473684210525	0.0	0.0	0.0	0.07894736842105263	0.02631578947368421	0.05263157894736842	0.0	0.0	0.05263157894736842	0.10526315789473684	0.02631578947368421	0.07894736842105263	0.02631578947368421	0.02631578947368421	1.0689473684210526	0.2894736842105263	3.440774724139028	-0.9736842105263158	3446.745	0.3157894736842105	-10.077422415858447	0.18421052631578946	0.05263157894736842	0.8331578947368421	0.02631578947368421	0.21052631578947367	1.0176315789473684
train	PDB_230301_89607 A-1	1	117.0	0.05982905982905983	0.27350427350427353	0.06837606837606838	0.02564102564102564	0.042735042735042736	0.05128205128205128	0.017094017094017096	0.05982905982905983	0.008547008547008548	0.1111111111111111	0.05982905982905983	0.10256410256410256	0.042735042735042736	0.09401709401709402	0.008547008547008548	0.03418803418803419	0.017094017094017096	0.05982905982905983	0.08547008547008547	0.05128205128205128	0.03418803418803419	0.02564102564102564	1.0216239316239317	0.452991452991453	5.008309084479058	0.09658119658119659	10978.42	0.09401709401709402	-1.9344745542993387	0.27350427350427353	0.08547008547008547	1.0656410256410258	0.06837606837606838	0.1282051282051282	0.9511965811965811
train	PDB_230301_89608 A-1	1	93.0	0.06451612903225806	0.3763440860215054	0.12903225806451613	0.0	0.06451612903225806	0.0967741935483871	0.010752688172043012	0.07526881720430108	0.043010752688172046	0.06451612903225806	0.010752688172043012	0.08602150537634409	0.021505376344086023	0.03225806451612903	0.021505376344086023	0.0	0.12903225806451613	0.053763440860215055	0.08602150537634409	0.06451612903225806	0.010752688172043012	0.0	1.0631182795698926	0.3870967741935484	6.5082011395263395	-0.4236559139784946	8554.169999999998	0.16129032258064516	-1.1138890629517526	0.17204301075268819	0.1827956989247312	0.9596774193548387	0.021505376344086023	0.20430107526881722	0.9281720430107526
train	PDB_230301_89613 A-1	1	1729.0	0.003470213996529786	0.48814343551185657	0.06651243493348756	0.012724117987275883	0.08155002891844997	0.1139386928860613	0.038750722961249276	0.05205320994794679	0.019086176980913822	0.04684788895315211	0.06824754193175246	0.07403123192596876	0.021399652978600348	0.03470213996529786	0.05089647194910353	0.05725853094274147	0.06246385193753615	0.05378831694621168	0.04800462695199537	0.048582995951417005	0.01098901098901099	0.038172353961827644	1.0486813186813186	0.3452862926547137	4.535895150213007	-0.8559282822440718	168198.71	0.19548872180451127	-104.54862374721756	0.1937536148062464	0.14979757085020243	0.9410121457489878	0.03412377096587623	0.11856564488143435	0.9807807981492191
train	PDB_230301_89614 A-1	1	150.0	0.03333333333333333	0.5	0.08	0.006666666666666667	0.04666666666666667	0.12	0.0	0.04666666666666667	0.0	0.07333333333333333	0.04	0.06666666666666667	0.02	0.04666666666666667	0.02666666666666667	0.14666666666666667	0.06666666666666667	0.05333333333333334	0.04	0.11333333333333333	0.006666666666666667	0.0	1.0846666666666667	0.36	4.301197658862937	-0.596	14082.614999999998	0.16666666666666666	-9.094231002497764	0.2866666666666667	0.10666666666666667	1.0024666666666666	0.02666666666666667	0.12666666666666668	0.9148
train	PDB_230301_89619 A-1	1	232.0	0.03017241379310345	0.3232758620689655	0.14655172413793102	0.004310344827586207	0.0603448275862069	0.03879310344827586	0.03017241379310345	0.07758620689655173	0.03017241379310345	0.06896551724137931	0.05603448275862069	0.10775862068965517	0.03879310344827586	0.04741379310344827	0.03017241379310345	0.034482758620689655	0.04310344827586207	0.0603448275862069	0.034482758620689655	0.07758620689655173	0.0	0.01293103448275862	1.060991379310345	0.4827586206896552	7.6585909958187015	0.16724137931034488	20459.114999999998	0.09913793103448276	1.5782899700464803	0.17672413793103448	0.12931034482758622	1.0064224137931035	0.04310344827586207	0.22413793103448276	0.9298275862068965
train	PDB_230301_89621 A-1	1	1066.0	0.004690431519699813	0.44934333958724204	0.07410881801125703	0.0028142589118198874	0.08630393996247655	0.07223264540337711	0.021575984990619138	0.1022514071294559	0.014071294559099437	0.051594746716697934	0.0675422138836773	0.051594746716697934	0.0150093808630394	0.055347091932457786	0.036585365853658534	0.0450281425891182	0.05628517823639775	0.08536585365853659	0.06941838649155722	0.05722326454033771	0.014071294559099437	0.021575984990619138	0.9956097560975609	0.3067542213883677	4.8179479873650815	-0.8270168855534709	96745.715	0.15853658536585366	-33.43896604273502	0.2551594746716698	0.1378986866791745	0.9384240150093809	0.017823639774859287	0.17636022514071295	1.044437148217636
train	PDB_230301_89628 A-1	1	104.0	0.028846153846153848	0.3557692307692308	0.08653846153846154	0.009615384615384616	0.038461538461538464	0.07692307692307693	0.038461538461538464	0.057692307692307696	0.038461538461538464	0.038461538461538464	0.038461538461538464	0.11538461538461539	0.028846153846153848	0.057692307692307696	0.019230769230769232	0.08653846153846154	0.0673076923076923	0.028846153846153848	0.038461538461538464	0.07692307692307693	0.019230769230769232	0.038461538461538464	1.0616346153846155	0.4423076923076923	6.92586079606862	-0.3788461538461538	10186.225	0.11538461538461539	-0.15102160343862536	0.21153846153846154	0.14423076923076922	1.0333653846153845	0.038461538461538464	0.14423076923076922	0.9204807692307693
train	PDB_230301_89629 A-1	1	93.0	0.03225806451612903	0.40860215053763443	0.021505376344086023	0.010752688172043012	0.03225806451612903	0.0967741935483871	0.010752688172043012	0.10752688172043011	0.0	0.0967741935483871	0.0967741935483871	0.053763440860215055	0.043010752688172046	0.021505376344086023	0.08602150537634409	0.03225806451612903	0.010752688172043012	0.053763440860215055	0.053763440860215055	0.10752688172043011	0.0	0.06451612903225806	0.9887096774193549	0.3978494623655914	4.760011675678743	-0.14193548387096772	8532.55	0.12903225806451613	-2.1139309950857967	0.16129032258064516	0.10752688172043011	1.014731182795699	0.053763440860215055	0.12903225806451613	0.9825806451612903
train	PDB_230301_89633 A-1	1	214.0	0.02336448598130841	0.4392523364485981	0.056074766355140186	0.018691588785046728	0.06542056074766354	0.09813084112149532	0.03271028037383177	0.037383177570093455	0.03271028037383177	0.06542056074766354	0.07009345794392523	0.08878504672897196	0.03271028037383177	0.04205607476635514	0.07009345794392523	0.02336448598130841	0.056074766355140186	0.056074766355140186	0.037383177570093455	0.07009345794392523	0.004672897196261682	0.04205607476635514	1.036355140186916	0.3925233644859813	5.380427402653846	-0.46121495327102796	20767.155	0.16355140186915887	-6.503667649525472	0.1588785046728972	0.1588785046728972	0.9761214953271028	0.0514018691588785	0.09345794392523364	0.961822429906542
train	MCSG-APC81419 A-1	1	159.0	0.018867924528301886	0.34591194968553457	0.05660377358490566	0.0	0.06289308176100629	0.07547169811320754	0.06289308176100629	0.05660377358490566	0.006289308176100629	0.025157232704402517	0.050314465408805034	0.11320754716981132	0.018867924528301886	0.09433962264150944	0.03773584905660377	0.018867924528301886	0.050314465408805034	0.050314465408805034	0.07547169811320754	0.0880503144654088	0.0	0.05660377358490566	1.0061006289308176	0.42138364779874216	4.549402414388237	-0.3459119496855347	15219.060000000001	0.13836477987421383	-5.835941344724553	0.2389937106918239	0.1069182389937107	1.0207547169811322	0.018867924528301886	0.11320754716981132	0.9815723270440251
train	MCSG-APC81430 A-1	1	724.0	0.006906077348066298	0.34668508287292815	0.08977900552486189	0.015193370165745856	0.06767955801104972	0.055248618784530384	0.049723756906077346	0.09944751381215469	0.0055248618784530384	0.04834254143646409	0.03867403314917127	0.0718232044198895	0.016574585635359115	0.0649171270718232	0.03729281767955801	0.026243093922651933	0.05662983425414365	0.0649171270718232	0.0649171270718232	0.04834254143646409	0.016574585635359115	0.062154696132596686	0.9815883977900552	0.40331491712707185	4.6553508095252285	-0.4013812154696133	67212.005	0.12292817679558012	-19.41805681028488	0.22099447513812154	0.10082872928176796	0.996353591160221	0.031767955801104975	0.18922651933701656	1.0249171270718231
train	MCSG-APC81436 A-1	1	269.0	0.01858736059479554	0.4312267657992565	0.05947955390334572	0.02973977695167286	0.055762081784386616	0.08178438661710037	0.026022304832713755	0.07434944237918216	0.0	0.08178438661710037	0.07063197026022305	0.06691449814126393	0.04460966542750929	0.026022304832713755	0.06319702602230483	0.05204460966542751	0.048327137546468404	0.05947955390334572	0.05947955390334572	0.08178438661710037	0.0037174721189591076	0.01486988847583643	1.0275092936802974	0.379182156133829	4.83466067086708	-0.18550185873605948	24713.399999999998	0.137546468401487	-5.302670373021364	0.1970260223048327	0.11895910780669144	0.9952416356877325	0.07434944237918216	0.13382899628252787	0.9613382899628253
train	MCSG-APC81437 A-1	1	954.0	0.008385744234800839	0.4056603773584906	0.059748427672955975	0.010482180293501049	0.05241090146750524	0.08490566037735849	0.05870020964360587	0.03668763102725367	0.011530398322851153	0.06184486373165619	0.06079664570230608	0.11844863731656184	0.01781970649895178	0.05660377358490566	0.0440251572327044	0.04612159329140461	0.057651991614255764	0.059748427672955975	0.059748427672955975	0.04612159329140461	0.005241090146750524	0.051362683438155136	1.034874213836478	0.4192872117400419	5.244681927286325	-0.36572327044025155	93486.895	0.13731656184486374	-15.66126011503593	0.2222222222222222	0.129979035639413	1.0129140461215933	0.02830188679245283	0.09643605870020965	0.9503459119496855
train	MCSG-APC81448 A-1	1	367.0	0.013623978201634877	0.3405994550408719	0.07901907356948229	0.0	0.04087193460490463	0.05449591280653951	0.05722070844686648	0.07901907356948229	0.021798365122615803	0.02997275204359673	0.04904632152588556	0.08719346049046321	0.02452316076294278	0.07356948228882834	0.03814713896457766	0.04632152588555858	0.04904632152588556	0.06267029972752043	0.05722070844686648	0.04904632152588556	0.01907356948228883	0.08174386920980926	0.9928610354223433	0.42779291553133514	8.266757074457711	-0.5201634877384196	35511.950000000004	0.09536784741144415	2.841573479659644	0.23978201634877383	0.11989100817438691	1.016158038147139	0.02452316076294278	0.15803814713896458	1.005558583106267
train	MCSG-APC81450 A-1	1	154.0	0.03896103896103896	0.37662337662337664	0.01948051948051948	0.045454545454545456	0.032467532467532464	0.05844155844155844	0.032467532467532464	0.07792207792207792	0.06493506493506493	0.09740259740259741	0.14285714285714285	0.07792207792207792	0.032467532467532464	0.045454545454545456	0.032467532467532464	0.012987012987012988	0.05194805194805195	0.045454545454545456	0.045454545454545456	0.06493506493506493	0.012987012987012988	0.006493506493506494	1.0131818181818182	0.34415584415584416	10.494533496495617	-0.3844155844155845	14873.675000000001	0.09090909090909091	18.108152872161185	0.14935064935064934	0.2597402597402597	1.012922077922078	0.07792207792207792	0.09740259740259741	0.9591558441558442
train	MCSG-APC81453 A-1	1	150.0	0.02666666666666667	0.3466666666666667	0.04	0.02	0.04	0.08666666666666667	0.04	0.02666666666666667	0.02666666666666667	0.07333333333333333	0.03333333333333333	0.12	0.05333333333333334	0.08666666666666667	0.02	0.04	0.05333333333333334	0.07333333333333333	0.04666666666666667	0.04666666666666667	0.02666666666666667	0.04666666666666667	1.0413333333333332	0.44666666666666666	4.950547964422301	-0.24333333333333335	15092.235	0.12666666666666668	-5.206997075195474	0.24666666666666667	0.11333333333333333	1.0398	0.07333333333333333	0.06666666666666667	0.9418666666666666
train	MCSG-APC81454 A-1	1	97.0	0.030927835051546393	0.422680412371134	0.041237113402061855	0.030927835051546393	0.030927835051546393	0.05154639175257732	0.030927835051546393	0.10309278350515463	0.010309278350515464	0.020618556701030927	0.061855670103092786	0.05154639175257732	0.030927835051546393	0.030927835051546393	0.020618556701030927	0.05154639175257732	0.10309278350515463	0.10309278350515463	0.09278350515463918	0.05154639175257732	0.041237113402061855	0.041237113402061855	0.9692783505154638	0.30927835051546393	10.319091056058443	-0.8257731958762887	9372.15	0.08247422680412371	8.062020175917882	0.27835051546391754	0.17525773195876287	0.9979381443298969	0.061855670103092786	0.14432989690721648	1.0345360824742267
train	MCSG-APC81457 A-1	1	308.0	0.012987012987012988	0.41233766233766234	0.05519480519480519	0.012987012987012988	0.05194805194805195	0.05194805194805195	0.05844155844155844	0.05844155844155844	0.01948051948051948	0.07467532467532467	0.07142857142857142	0.09415584415584416	0.02922077922077922	0.03571428571428571	0.01948051948051948	0.04220779220779221	0.09740259740259741	0.07792207792207792	0.048701298701298704	0.048701298701298704	0.006493506493506494	0.045454545454545456	1.0247727272727272	0.41233766233766234	10.357144248936976	-0.3821428571428572	30321.094999999998	0.1038961038961039	21.246245300982785	0.20454545454545456	0.18831168831168832	1.0298051948051947	0.04220779220779221	0.11363636363636363	0.9510389610389611
train	MCSG-APC81460 A-1	1	188.0	0.026595744680851064	0.3723404255319149	0.09574468085106383	0.02127659574468085	0.026595744680851064	0.0425531914893617	0.03723404255319149	0.09574468085106383	0.02127659574468085	0.02127659574468085	0.0797872340425532	0.09574468085106383	0.031914893617021274	0.05319148936170213	0.05851063829787234	0.010638297872340425	0.10638297872340426	0.047872340425531915	0.06382978723404255	0.06382978723404255	0.0	0.026595744680851064	0.9984574468085107	0.3723404255319149	11.270842971764687	-0.45478723404255317	17328.415	0.06914893617021277	22.755233890738666	0.17553191489361702	0.2074468085106383	0.9772872340425531	0.05319148936170213	0.19148936170212766	0.9923404255319149
train	MCSG-APC81464 A-1	1	186.0	0.021505376344086023	0.41397849462365593	0.08602150537634409	0.026881720430107527	0.07526881720430108	0.08064516129032258	0.08602150537634409	0.043010752688172046	0.016129032258064516	0.03763440860215054	0.05913978494623656	0.08064516129032258	0.03763440860215054	0.021505376344086023	0.010752688172043012	0.026881720430107527	0.10215053763440861	0.05913978494623656	0.026881720430107527	0.053763440860215055	0.010752688172043012	0.05913978494623656	1.065752688172043	0.45161290322580644	7.746475584950953	-0.4080645161290323	18789.715	0.15591397849462366	1.4961468973540093	0.13440860215053763	0.1774193548387097	1.0062365591397848	0.06451612903225806	0.12903225806451613	0.9282258064516129
train	MCSG-APC81465 A-1	1	199.0	0.02512562814070352	0.39195979899497485	0.035175879396984924	0.02512562814070352	0.09547738693467336	0.05527638190954774	0.04522613065326633	0.05025125628140704	0.01507537688442211	0.06030150753768844	0.06532663316582915	0.11055276381909548	0.01507537688442211	0.06532663316582915	0.04020100502512563	0.02512562814070352	0.07537688442211055	0.035175879396984924	0.05025125628140704	0.06030150753768844	0.010050251256281407	0.06532663316582915	0.9958793969849247	0.4020100502512563	6.266899540352138	-0.5020100502512563	19814.82	0.1507537688442211	-1.5068056586949865	0.17587939698492464	0.15577889447236182	1.025175879396985	0.04020100502512563	0.08542713567839195	0.9939195979899497
train	MCSG-APC81469 A-1	1	361.0	0.019390581717451522	0.3988919667590028	0.0664819944598338	0.008310249307479225	0.060941828254847646	0.10249307479224377	0.055401662049861494	0.0664819944598338	0.01662049861495845	0.055401662049861494	0.08033240997229917	0.11080332409972299	0.036011080332409975	0.0332409972299169	0.036011080332409975	0.01662049861495845	0.05817174515235457	0.0443213296398892	0.04709141274238227	0.0664819944598338	0.008310249307479225	0.030470914127423823	1.0649030470914127	0.4293628808864266	5.258854404971234	-0.2609418282548477	34712.409999999996	0.1634349030470914	-7.6906345852651015	0.14127423822714683	0.15512465373961218	0.9868698060941828	0.0443213296398892	0.1329639889196676	0.9281717451523546
train	MCSG-APC81472 A-1	1	295.0	0.023728813559322035	0.34576271186440677	0.0576271186440678	0.023728813559322035	0.04745762711864407	0.04067796610169491	0.06779661016949153	0.061016949152542375	0.06779661016949153	0.07457627118644068	0.03728813559322034	0.11186440677966102	0.010169491525423728	0.03728813559322034	0.03389830508474576	0.03389830508474576	0.08813559322033898	0.06440677966101695	0.0847457627118644	0.04745762711864407	0.003389830508474576	0.006779661016949152	1.0077627118644068	0.37966101694915255	10.146321873460046	-0.18576271186440674	28186.37	0.08813559322033898	15.522491400871122	0.22033898305084745	0.19322033898305085	1.033593220338983	0.03389830508474576	0.11864406779661017	0.9455593220338983
train	MCSG-APC81475 A-1	1	599.0	0.01001669449081803	0.38898163606010017	0.07512520868113523	0.03171953255425709	0.05342237061769616	0.08514190317195326	0.05008347245409015	0.0651085141903172	0.03171953255425709	0.045075125208681135	0.048414023372287146	0.08180300500834725	0.015025041736227046	0.048414023372287146	0.045075125208681135	0.02671118530884808	0.08013355592654424	0.05008347245409015	0.05175292153589316	0.07846410684474124	0.01001669449081803	0.02671118530884808	1.022687813021703	0.3823038397328882	6.803922722946218	-0.3904841402337229	57009.5	0.13856427378964942	-2.0363136093730247	0.17696160267111852	0.16026711185308848	0.9933722871452421	0.04674457429048414	0.14023372287145242	0.9643906510851419
train	MCSG-APC81476 A-1	1	328.0	0.018292682926829267	0.4695121951219512	0.06097560975609756	0.01524390243902439	0.057926829268292686	0.10365853658536585	0.036585365853658534	0.057926829268292686	0.01524390243902439	0.024390243902439025	0.057926829268292686	0.0975609756097561	0.057926829268292686	0.04573170731707317	0.054878048780487805	0.04573170731707317	0.09146341463414634	0.057926829268292686	0.021341463414634148	0.054878048780487805	0.012195121951219513	0.03048780487804878	1.0544817073170731	0.375	6.099820025120445	-0.7234756097560976	32203.815000000002	0.16158536585365854	-2.995997760136305	0.17073170731707318	0.16463414634146342	0.9450304878048781	0.07317073170731707	0.11890243902439024	0.9724390243902439
train	MCSG-APC81477 A-1	1	147.0	0.027210884353741496	0.3401360544217687	0.027210884353741496	0.05442176870748299	0.027210884353741496	0.08843537414965986	0.04081632653061224	0.02040816326530612	0.034013605442176874	0.10884353741496598	0.06802721088435375	0.10204081632653061	0.02040816326530612	0.09523809523809523	0.013605442176870748	0.04081632653061224	0.047619047619047616	0.05442176870748299	0.05442176870748299	0.034013605442176874	0.0	0.06802721088435375	1.0126530612244897	0.4013605442176871	7.312144229002347	-0.31088435374149664	14828.049999999997	0.11564625850340136	0.8752312003529923	0.24489795918367346	0.14965986394557823	1.0593877551020408	0.07482993197278912	0.047619047619047616	0.9479591836734693
train	MCSG-APC81478 A-1	1	372.0	0.013440860215053764	0.3870967741935484	0.07795698924731183	0.016129032258064516	0.06989247311827956	0.06451612903225806	0.05913978494623656	0.051075268817204304	0.024193548387096774	0.08602150537634409	0.03763440860215054	0.06989247311827956	0.01881720430107527	0.07258064516129033	0.051075268817204304	0.024193548387096774	0.0913978494623656	0.04838709677419355	0.02956989247311828	0.04838709677419355	0.010752688172043012	0.04838709677419355	1.0108064516129032	0.41935483870967744	6.9828771061802035	-0.44086021505376344	36455.655	0.13440860215053763	-0.07822634770040793	0.17473118279569894	0.1532258064516129	1.006478494623656	0.03494623655913978	0.12903225806451613	0.9781989247311828
train	MCSG-APC81480 A-1	1	376.0	0.013297872340425532	0.39095744680851063	0.05319148936170213	0.007978723404255319	0.07446808510638298	0.05319148936170213	0.05585106382978723	0.05319148936170213	0.0398936170212766	0.10372340425531915	0.0797872340425532	0.07180851063829788	0.026595744680851064	0.02925531914893617	0.03723404255319149	0.03723404255319149	0.05585106382978723	0.05319148936170213	0.0425531914893617	0.05585106382978723	0.010638297872340425	0.05851063829787234	1.0242287234042553	0.43617021276595747	8.54863039620486	-0.3117021276595745	37159.235	0.1276595744680851	6.44614129911502	0.1622340425531915	0.17553191489361702	1.036968085106383	0.034574468085106384	0.10638297872340426	0.9482712765957447
train	MCSG-APC81482 A-1	1	103.0	0.038834951456310676	0.4368932038834951	0.019417475728155338	0.009708737864077669	0.038834951456310676	0.06796116504854369	0.04854368932038835	0.04854368932038835	0.038834951456310676	0.07766990291262135	0.05825242718446602	0.04854368932038835	0.038834951456310676	0.009708737864077669	0.08737864077669903	0.019417475728155338	0.06796116504854369	0.0970873786407767	0.0970873786407767	0.038834951456310676	0.009708737864077669	0.07766990291262135	0.9691262135922329	0.3592233009708738	8.826463222416368	-0.5815533980582525	10214.38	0.10679611650485436	2.8442293345286185	0.22330097087378642	0.1650485436893204	1.0053398058252427	0.04854368932038835	0.06796116504854369	1.0012621359223302
train	MCSG-APC81483 A-1	1	156.0	0.02564102564102564	0.42948717948717946	0.04487179487179487	0.00641025641025641	0.038461538461538464	0.10897435897435898	0.02564102564102564	0.05128205128205128	0.01282051282051282	0.08974358974358974	0.0641025641025641	0.08333333333333333	0.04487179487179487	0.038461538461538464	0.057692307692307696	0.057692307692307696	0.038461538461538464	0.0641025641025641	0.05128205128205128	0.0641025641025641	0.00641025641025641	0.05128205128205128	1.042371794871795	0.41025641025641024	4.609588414927404	-0.3455128205128206	15080.325	0.14743589743589744	-6.622746686055365	0.21153846153846154	0.11538461538461539	1.004871794871795	0.05128205128205128	0.09615384615384616	0.9429487179487179
train	MCSG-APC81496 A-1	1	214.0	0.028037383177570093	0.38317757009345793	0.08411214953271028	0.004672897196261682	0.07009345794392523	0.04672897196261682	0.037383177570093455	0.04672897196261682	0.028037383177570093	0.04672897196261682	0.0794392523364486	0.07476635514018691	0.014018691588785047	0.06542056074766354	0.037383177570093455	0.02336448598130841	0.06074766355140187	0.06542056074766354	0.07476635514018691	0.056074766355140186	0.02336448598130841	0.06074766355140187	1.004018691588785	0.397196261682243	9.453973166092908	-0.6514018691588784	20772.645	0.11682242990654206	6.331507615581835	0.22897196261682243	0.16822429906542055	1.0026635514018691	0.018691588785046728	0.1308411214953271	0.9992056074766354
train	MCSG-APC81508 A-1	1	478.0	0.012552301255230125	0.40376569037656906	0.11715481171548117	0.012552301255230125	0.0794979079497908	0.10460251046025104	0.02510460251046025	0.04184100418410042	0.014644351464435146	0.056485355648535567	0.07740585774058577	0.09623430962343096	0.03138075313807531	0.05230125523012552	0.03138075313807531	0.03765690376569038	0.03138075313807531	0.04184100418410042	0.03347280334728033	0.03138075313807531	0.010460251046025104	0.07322175732217573	1.0735564853556485	0.44142259414225943	4.326225708453307	-0.5537656903765691	46120.695	0.18410041841004185	-34.53359467161488	0.16527196652719664	0.12343096234309624	0.9592259414225941	0.043933054393305436	0.1589958158995816	0.957489539748954
train	MCSG-APC81514 A-1	1	124.0	0.04032258064516129	0.43548387096774194	0.08064516129032258	0.008064516129032258	0.08064516129032258	0.06451612903225806	0.07258064516129033	0.08064516129032258	0.008064516129032258	0.056451612903225805	0.056451612903225805	0.024193548387096774	0.04032258064516129	0.04032258064516129	0.0967741935483871	0.04032258064516129	0.04838709677419355	0.04838709677419355	0.04838709677419355	0.06451612903225806	0.03225806451612903	0.008064516129032258	1.0098387096774193	0.3790322580645161	4.542580264045211	-0.49112903225806465	11642.884999999998	0.14516129032258066	-4.865109773836654	0.1774193548387097	0.11290322580645161	0.9555645161290323	0.04838709677419355	0.16129032258064516	1.0108870967741936
train	MCSG-APC81517 A-1	1	203.0	0.024630541871921183	0.3842364532019704	0.054187192118226604	0.014778325123152709	0.06403940886699508	0.10344827586206896	0.03940886699507389	0.06896551724137931	0.029556650246305417	0.059113300492610835	0.07881773399014778	0.08374384236453201	0.034482758620689655	0.04926108374384237	0.024630541871921183	0.029556650246305417	0.03940886699507389	0.04433497536945813	0.08374384236453201	0.059113300492610835	0.014778325123152709	0.024630541871921183	1.045911330049261	0.3694581280788177	4.890916605959569	-0.5049261083743842	19421.21	0.16748768472906403	-8.71103201464501	0.20689655172413793	0.1477832512315271	0.9816256157635469	0.04926108374384237	0.12315270935960591	0.9565024630541872
train	MCSG-APC81519 A-1	1	182.0	0.027472527472527472	0.38461538461538464	0.054945054945054944	0.027472527472527472	0.03296703296703297	0.10989010989010989	0.027472527472527472	0.038461538461538464	0.01098901098901099	0.07142857142857142	0.06593406593406594	0.12087912087912088	0.03296703296703297	0.016483516483516484	0.016483516483516484	0.03296703296703297	0.04945054945054945	0.07692307692307693	0.07692307692307693	0.054945054945054944	0.0	0.08241758241758242	1.0518131868131868	0.44505494505494503	4.937707640776899	-0.13351648351648354	17815.845	0.14285714285714285	-4.7474706783070495	0.2032967032967033	0.12637362637362637	1.0376923076923077	0.06043956043956044	0.09340659340659341	0.911923076923077
train	MCSG-APC81520 A-1	1	153.0	0.0392156862745098	0.35947712418300654	0.058823529411764705	0.0196078431372549	0.0457516339869281	0.05228758169934641	0.08496732026143791	0.06535947712418301	0.026143790849673203	0.058823529411764705	0.0718954248366013	0.0784313725490196	0.0457516339869281	0.05228758169934641	0.0457516339869281	0.032679738562091505	0.058823529411764705	0.05228758169934641	0.0457516339869281	0.0718954248366013	0.013071895424836602	0.0196078431372549	1.027124183006536	0.43137254901960786	9.556865280647187	-0.1352941176470589	14782.209999999997	0.09803921568627451	5.789730753644765	0.1830065359477124	0.1568627450980392	1.027516339869281	0.06535947712418301	0.12418300653594772	0.9479738562091503
train	MCSG-APC81521 A-1	1	287.0	0.017421602787456445	0.33797909407665505	0.0627177700348432	0.03484320557491289	0.059233449477351915	0.08710801393728224	0.04529616724738676	0.0627177700348432	0.03832752613240418	0.05226480836236934	0.06968641114982578	0.09407665505226481	0.020905923344947737	0.08013937282229965	0.027874564459930314	0.013937282229965157	0.03484320557491289	0.04529616724738676	0.04529616724738676	0.06620209059233449	0.020905923344947737	0.03832752613240418	1.0223693379790941	0.40069686411149824	5.3819241526728865	-0.3616724738675959	27612.98	0.14634146341463414	-9.72153886497049	0.18466898954703834	0.14285714285714285	0.9998606271777003	0.05574912891986063	0.1254355400696864	0.9774912891986064
train	MCSG-APC81523 A-1	1	296.0	0.02364864864864865	0.38175675675675674	0.057432432432432436	0.010135135135135136	0.04391891891891892	0.0777027027027027	0.057432432432432436	0.033783783783783786	0.02702702702702703	0.08783783783783784	0.057432432432432436	0.11824324324324324	0.030405405405405407	0.0472972972972973	0.02027027027027027	0.037162162162162164	0.07432432432432433	0.07094594594594594	0.05405405405405406	0.0472972972972973	0.0033783783783783786	0.04391891891891892	1.0510810810810811	0.44594594594594594	8.625186813201005	-0.17635135135135138	29268.865	0.12162162162162163	4.765436498904819	0.20945945945945946	0.15878378378378377	1.039358108108108	0.04054054054054054	0.09121621621621621	0.9136486486486486
train	MCSG-APC81538 A-1	1	465.0	0.010752688172043012	0.3655913978494624	0.0989247311827957	0.012903225806451613	0.04516129032258064	0.07096774193548387	0.030107526881720432	0.09247311827956989	0.03225806451612903	0.04516129032258064	0.06666666666666667	0.10967741935483871	0.03655913978494624	0.034408602150537634	0.034408602150537634	0.03655913978494624	0.05161290322580645	0.060215053763440864	0.034408602150537634	0.06236559139784946	0.008602150537634409	0.03655913978494624	1.04247311827957	0.42795698924731185	7.8516631600835565	-0.22387096774193543	42885.16	0.11612903225806452	4.3687711151038044	0.16559139784946236	0.15053763440860216	0.9850537634408603	0.04946236559139785	0.1913978494623656	0.9583655913978494
train	MCSG-APC81540 A-1	1	114.0	0.03508771929824561	0.39473684210526316	0.07894736842105263	0.008771929824561403	0.043859649122807015	0.12280701754385964	0.017543859649122806	0.03508771929824561	0.017543859649122806	0.07894736842105263	0.07894736842105263	0.14035087719298245	0.03508771929824561	0.043859649122807015	0.03508771929824561	0.03508771929824561	0.03508771929824561	0.043859649122807015	0.05263157894736842	0.05263157894736842	0.008771929824561403	0.03508771929824561	1.0925438596491228	0.4473684210526316	4.626804176019395	-0.18771929824561404	10966.455	0.16666666666666666	-5.623972831515241	0.17543859649122806	0.13157894736842105	0.9930701754385964	0.043859649122807015	0.11403508771929824	0.8975438596491228
train	MCSG-APC81543 A-1	1	413.0	0.012106537530266344	0.4188861985472155	0.0774818401937046	0.004842615012106538	0.03389830508474576	0.09927360774818401	0.04116222760290557	0.048426150121065374	0.012106537530266344	0.04116222760290557	0.06053268765133172	0.13317191283292978	0.026634382566585957	0.043583535108958835	0.021791767554479417	0.05811138014527845	0.0847457627118644	0.06053268765133172	0.05084745762711865	0.053268765133171914	0.007263922518159807	0.04116222760290557	1.068910411622276	0.4213075060532688	9.178573310883852	-0.4440677966101695	40370.97	0.13317191283292978	6.094272957635816	0.21307506053268765	0.15738498789346247	1.0009443099273607	0.031476997578692496	0.12590799031476999	0.9211138014527845
train	MCSG-APC81545 A-1	1	488.0	0.010245901639344262	0.39344262295081966	0.05737704918032787	0.018442622950819672	0.06557377049180328	0.06762295081967214	0.0389344262295082	0.0430327868852459	0.020491803278688523	0.07991803278688525	0.0778688524590164	0.11065573770491803	0.022540983606557378	0.06147540983606557	0.0471311475409836	0.03483606557377049	0.0430327868852459	0.05737704918032787	0.0389344262295082	0.05122950819672131	0.012295081967213115	0.05122950819672131	1.0232786885245901	0.42418032786885246	6.359600479645024	-0.3131147540983607	47441.635	0.13319672131147542	-3.9231732110445847	0.19262295081967212	0.1413934426229508	1.0144262295081967	0.040983606557377046	0.10040983606557377	0.9683811475409836
train	MCSG-APC81546 A-1	1	411.0	0.012165450121654502	0.3381995133819951	0.07542579075425791	0.0267639902676399	0.046228710462287104	0.072992700729927	0.031630170316301706	0.0681265206812652	0.029197080291970802	0.09732360097323602	0.04866180048661801	0.12165450121654502	0.024330900243309004	0.046228710462287104	0.024330900243309004	0.0340632603406326	0.058394160583941604	0.0535279805352798	0.06569343065693431	0.0340632603406326	0.0072992700729927005	0.0340632603406326	1.0336739659367395	0.4257907542579075	6.635229384815081	-0.0693430656934306	38786.479999999996	0.1192214111922141	-2.506490478618801	0.19951338199513383	0.1362530413625304	1.0245985401459854	0.051094890510948905	0.1435523114355231	0.9378345498783455
train	MCSG-APC81551 A-1	1	201.0	0.029850746268656716	0.4577114427860697	0.029850746268656716	0.014925373134328358	0.05970149253731343	0.0845771144278607	0.04477611940298507	0.03980099502487562	0.01990049751243781	0.05472636815920398	0.04477611940298507	0.08955223880597014	0.029850746268656716	0.009950248756218905	0.029850746268656716	0.05472636815920398	0.07462686567164178	0.10945273631840796	0.05472636815920398	0.0845771144278607	0.029850746268656716	0.03980099502487562	1.0333333333333332	0.40298507462686567	5.365360324450534	-0.35870646766169156	19959.989999999998	0.14427860696517414	-4.1986552089502815	0.22885572139303484	0.13930348258706468	1.0287562189054726	0.04477611940298507	0.06965174129353234	0.9475621890547262
train	MCSG-APC81553 A-1	1	87.0	0.04597701149425287	0.45977011494252873	0.022988505747126436	0.0	0.011494252873563218	0.04597701149425287	0.034482758620689655	0.05747126436781609	0.06896551724137931	0.06896551724137931	0.10344827586206896	0.10344827586206896	0.034482758620689655	0.034482758620689655	0.05747126436781609	0.034482758620689655	0.09195402298850575	0.11494252873563218	0.034482758620689655	0.034482758620689655	0.022988505747126436	0.022988505747126436	1.0026436781609196	0.3448275862068966	11.691055147772353	-0.7103448275862069	8650.68	0.05747126436781609	13.353519422184114	0.21839080459770116	0.26436781609195403	0.9874712643678161	0.034482758620689655	0.08045977011494253	0.9857471264367815
train	MCSG-APC81556 A-1	1	212.0	0.018867924528301886	0.3867924528301887	0.05660377358490566	0.018867924528301886	0.0330188679245283	0.08490566037735849	0.0330188679245283	0.02358490566037736	0.04716981132075472	0.09433962264150944	0.08962264150943396	0.09433962264150944	0.014150943396226415	0.0660377358490566	0.02358490566037736	0.05660377358490566	0.04245283018867924	0.05660377358490566	0.05660377358490566	0.02358490566037736	0.02358490566037736	0.06132075471698113	1.0390566037735849	0.4009433962264151	8.480895396305698	-0.6160377358490564	21468.844999999998	0.1179245283018868	5.203964497422266	0.2358490566037736	0.1792452830188679	1.0235849056603774	0.0330188679245283	0.08018867924528301	0.9455660377358491
train	MCSG-APC81558 A-1	1	101.0	0.0297029702970297	0.45544554455445546	0.07920792079207921	0.019801980198019802	0.04950495049504951	0.10891089108910891	0.04950495049504951	0.009900990099009901	0.009900990099009901	0.06930693069306931	0.09900990099009901	0.1188118811881188	0.04950495049504951	0.019801980198019802	0.009900990099009901	0.07920792079207921	0.04950495049504951	0.0594059405940594	0.04950495049504951	0.04950495049504951	0.0	0.019801980198019802	1.1258415841584157	0.43564356435643564	5.909752206135251	-0.27326732673267323	9968.32	0.15841584158415842	-0.8972255933487467	0.2079207920792079	0.15841584158415842	1.0042574257425743	0.06930693069306931	0.0891089108910891	0.866039603960396
train	MCSG-APC81564 A-1	1	151.0	0.026490066225165563	0.40397350993377484	0.046357615894039736	0.019867549668874173	0.052980132450331126	0.08609271523178808	0.059602649006622516	0.052980132450331126	0.026490066225165563	0.07947019867549669	0.0728476821192053	0.07947019867549669	0.039735099337748346	0.052980132450331126	0.06622516556291391	0.026490066225165563	0.052980132450331126	0.046357615894039736	0.039735099337748346	0.033112582781456956	0.006622516556291391	0.059602649006622516	1.0180132450331125	0.40397350993377484	6.503377264046535	-0.4735099337748344	14959.18	0.1390728476821192	-1.2079478604216476	0.16556291390728478	0.152317880794702	0.990728476821192	0.059602649006622516	0.09933774834437085	0.9754304635761589
train	MCSG-APC81570 A-1	1	591.0	0.011844331641285956	0.377326565143824	0.08460236886632826	0.00676818950930626	0.06598984771573604	0.0676818950930626	0.04230118443316413	0.08121827411167512	0.015228426395939087	0.04060913705583756	0.06091370558375635	0.09983079526226735	0.021996615905245348	0.05752961082910321	0.043993231810490696	0.028764805414551606	0.05245346869712352	0.05752961082910321	0.06091370558375635	0.047377326565143825	0.01353637901861252	0.050761421319796954	1.0119289340101523	0.4010152284263959	5.335671287268807	-0.47140439932318107	55541.07	0.13367174280879865	-9.999485035370114	0.20473773265651438	0.12859560067681894	0.9795769881556685	0.028764805414551606	0.1658206429780034	0.9995093062605753
train	MCSG-APC83754 A-1	1	119.0	0.058823529411764705	0.33613445378151263	0.12605042016806722	0.008403361344537815	0.05042016806722689	0.05042016806722689	0.0	0.07563025210084033	0.01680672268907563	0.09243697478991597	0.04201680672268908	0.16806722689075632	0.03361344537815126	0.025210084033613446	0.01680672268907563	0.04201680672268908	0.04201680672268908	0.09243697478991597	0.05042016806722689	0.058823529411764705	0.0	0.008403361344537815	1.067983193277311	0.48739495798319327	5.666621657694756	0.4411764705882353	10349.9	0.10084033613445378	-1.630226085943617	0.21008403361344538	0.10084033613445378	1.0232773109243698	0.04201680672268908	0.20168067226890757	0.9088235294117646
train	MCSG-APC83757 A-1	1	119.0	0.03361344537815126	0.47058823529411764	0.07563025210084033	0.008403361344537815	0.04201680672268908	0.06722689075630252	0.01680672268907563	0.06722689075630252	0.01680672268907563	0.058823529411764705	0.11764705882352941	0.06722689075630252	0.025210084033613446	0.04201680672268908	0.05042016806722689	0.07563025210084033	0.03361344537815126	0.08403361344537816	0.06722689075630252	0.07563025210084033	0.008403361344537815	0.0	1.0327731092436974	0.3277310924369748	10.23618938034804	-0.5974789915966386	10825.099999999999	0.1092436974789916	5.3708655835075	0.2689075630252101	0.16806722689075632	0.9663025210084033	0.03361344537815126	0.14285714285714285	0.9820168067226891
train	MCSG-APC83758 A-1	1	121.0	0.05785123966942149	0.3884297520661157	0.12396694214876033	0.0	0.05785123966942149	0.09090909090909091	0.008264462809917356	0.04132231404958678	0.01652892561983471	0.04132231404958678	0.04132231404958678	0.1487603305785124	0.024793388429752067	0.024793388429752067	0.05785123966942149	0.05785123966942149	0.024793388429752067	0.05785123966942149	0.09090909090909091	0.049586776859504134	0.01652892561983471	0.024793388429752067	1.075289256198347	0.4380165289256198	4.128164320818086	-0.1487603305785124	11040.29	0.1487603305785124	-9.594073316597974	0.23140495867768596	0.08264462809917356	0.976198347107438	0.024793388429752067	0.1652892561983471	0.9282644628099173
train	MCSG-APC83759 A-1	1	121.0	0.04132231404958678	0.45454545454545453	0.04132231404958678	0.008264462809917356	0.09090909090909091	0.10743801652892562	0.049586776859504134	0.05785123966942149	0.008264462809917356	0.06611570247933884	0.09917355371900827	0.09917355371900827	0.024793388429752067	0.024793388429752067	0.03305785123966942	0.01652892561983471	0.06611570247933884	0.04132231404958678	0.01652892561983471	0.049586776859504134	0.024793388429752067	0.0743801652892562	1.0529752066115703	0.4297520661157025	4.860863547545624	-0.6256198347107437	12351.880000000001	0.19834710743801653	-3.8651775912841906	0.09917355371900827	0.17355371900826447	0.9842975206611569	0.03305785123966942	0.09917355371900827	0.958099173553719
train	MCSG-APC83760 A-1	1	121.0	0.0743801652892562	0.35537190082644626	0.1487603305785124	0.024793388429752067	0.04132231404958678	0.09090909090909091	0.01652892561983471	0.0743801652892562	0.0	0.0	0.008264462809917356	0.1322314049586777	0.03305785123966942	0.024793388429752067	0.04132231404958678	0.01652892561983471	0.0743801652892562	0.08264462809917356	0.049586776859504134	0.06611570247933884	0.03305785123966942	0.04132231404958678	1.056694214876033	0.47107438016528924	4.269438974803552	-0.03553719008264465	11015.239999999998	0.1322314049586777	-6.169099661298393	0.17355371900826447	0.08264462809917356	0.9718181818181818	0.05785123966942149	0.2231404958677686	0.9534710743801653
train	MCSG-APC83761 A-1	1	121.0	0.03305785123966942	0.4380165289256198	0.08264462809917356	0.008264462809917356	0.05785123966942149	0.01652892561983471	0.06611570247933884	0.06611570247933884	0.01652892561983471	0.01652892561983471	0.0743801652892562	0.08264462809917356	0.024793388429752067	0.06611570247933884	0.03305785123966942	0.049586776859504134	0.1652892561983471	0.04132231404958678	0.03305785123966942	0.06611570247933884	0.008264462809917356	0.024793388429752067	1.0110743801652893	0.371900826446281	12.171862299032636	-0.8595041322314051	12031.64	0.0743801652892562	20.363269555400443	0.19008264462809918	0.256198347107438	1.0017355371900827	0.03305785123966942	0.1487603305785124	0.9852066115702479
train	MCSG-APC83763 A-1	1	122.0	0.02459016393442623	0.45901639344262296	0.10655737704918032	0.00819672131147541	0.03278688524590164	0.13114754098360656	0.06557377049180328	0.01639344262295082	0.07377049180327869	0.01639344262295082	0.040983606557377046	0.11475409836065574	0.02459016393442623	0.02459016393442623	0.08196721311475409	0.02459016393442623	0.10655737704918032	0.040983606557377046	0.04918032786885246	0.01639344262295082	0.01639344262295082	0.00819672131147541	1.0931967213114755	0.36885245901639346	7.0153684347038405	-0.830327868852459	12248.705	0.16393442622950818	0.06250615893661049	0.13934426229508196	0.22131147540983606	0.9077049180327869	0.03278688524590164	0.12295081967213115	0.9189344262295082
train	MCSG-APC83765 A-1	1	123.0	0.04878048780487805	0.42276422764227645	0.10569105691056911	0.008130081300813009	0.024390243902439025	0.12195121951219512	0.04878048780487805	0.08130081300813008	0.008130081300813009	0.032520325203252036	0.08130081300813008	0.07317073170731707	0.056910569105691054	0.04065040650406504	0.016260162601626018	0.04878048780487805	0.08130081300813008	0.04878048780487805	0.032520325203252036	0.06504065040650407	0.008130081300813009	0.016260162601626018	1.0984552845528457	0.4065040650406504	9.021684878934291	-0.5300813008130083	11701.2	0.14634146341463414	2.1368539998337504	0.17073170731707318	0.17073170731707318	0.9534146341463414	0.06504065040650407	0.18699186991869918	0.9168292682926829
train	MCSG-APC83766 A-1	1	123.0	0.032520325203252036	0.3902439024390244	0.06504065040650407	0.008130081300813009	0.056910569105691054	0.08943089430894309	0.07317073170731707	0.032520325203252036	0.008130081300813009	0.08130081300813008	0.06504065040650407	0.056910569105691054	0.016260162601626018	0.08943089430894309	0.06504065040650407	0.04065040650406504	0.008130081300813009	0.06504065040650407	0.04065040650406504	0.032520325203252036	0.04065040650406504	0.06504065040650407	1.0127642276422764	0.43089430894308944	4.1285711046261815	-0.510569105691057	12265.42	0.14634146341463414	-8.869417376950349	0.23577235772357724	0.08130081300813008	1.0005691056910568	0.024390243902439025	0.0975609756097561	0.9988617886178862
train	MCSG-APC83767 A-1	1	124.0	0.04032258064516129	0.46774193548387094	0.03225806451612903	0.016129032258064516	0.0967741935483871	0.11290322580645161	0.08064516129032258	0.03225806451612903	0.008064516129032258	0.04032258064516129	0.08064516129032258	0.10483870967741936	0.03225806451612903	0.06451612903225806	0.016129032258064516	0.04838709677419355	0.024193548387096774	0.08870967741935484	0.03225806451612903	0.024193548387096774	0.024193548387096774	0.04032258064516129	1.0581451612903225	0.3790322580645161	4.081751038175782	-0.7177419354838711	12522.625	0.20967741935483872	-12.890272450166686	0.23387096774193547	0.11290322580645161	0.9573387096774194	0.04838709677419355	0.06451612903225806	0.9879838709677419
train	MCSG-APC83770 A-1	1	125.0	0.04	0.432	0.056	0.008	0.056	0.128	0.024	0.088	0.016	0.072	0.104	0.12	0.072	0.024	0.008	0.048	0.04	0.048	0.032	0.024	0.016	0.016	1.1066399999999998	0.4	4.865135224650863	-0.47120000000000006	12056.759999999998	0.184	-4.61892037446496	0.152	0.16	0.94648	0.08	0.144	0.9223199999999999
train	MCSG-APC83773 A-1	1	125.0	0.04	0.376	0.008	0.024	0.024	0.104	0.072	0.056	0.016	0.096	0.08	0.104	0.032	0.056	0.008	0.008	0.072	0.08	0.064	0.032	0.016	0.048	1.028	0.408	8.71115417785402	-0.2816000000000001	12661.539999999999	0.128	3.310113899254631	0.208	0.168	1.03656	0.056	0.064	0.93576
train	MCSG-APC83776 A-1	1	127.0	0.03937007874015748	0.3779527559055118	0.07874015748031496	0.0	0.03937007874015748	0.023622047244094488	0.023622047244094488	0.11811023622047244	0.007874015748031496	0.047244094488188976	0.09448818897637795	0.07086614173228346	0.015748031496062992	0.07086614173228346	0.031496062992125984	0.07086614173228346	0.047244094488188976	0.07086614173228346	0.047244094488188976	0.11023622047244094	0.015748031496062992	0.015748031496062992	0.987244094488189	0.3779527559055118	10.957698861596121	-0.3622047244094488	11318.64	0.06299212598425197	10.153702435947462	0.25984251968503935	0.14960629921259844	1.0213385826771655	0.015748031496062992	0.1968503937007874	1.0093700787401574
train	MCSG-APC83777 A-1	1	127.0	0.03937007874015748	0.4330708661417323	0.08661417322834646	0.015748031496062992	0.07874015748031496	0.08661417322834646	0.031496062992125984	0.06299212598425197	0.023622047244094488	0.05511811023622047	0.06299212598425197	0.08661417322834646	0.047244094488188976	0.031496062992125984	0.007874015748031496	0.07874015748031496	0.06299212598425197	0.05511811023622047	0.05511811023622047	0.03937007874015748	0.031496062992125984	0.0	1.084015748031496	0.3779527559055118	4.973894844137287	-0.6023622047244095	12237.57	0.16535433070866143	-4.410856120591735	0.2204724409448819	0.14960629921259844	0.9680314960629921	0.06299212598425197	0.14960629921259844	0.9433070866141732
train	MCSG-APC83779 A-1	1	128.0	0.046875	0.3984375	0.078125	0.046875	0.046875	0.0	0.0546875	0.0703125	0.0859375	0.03125	0.0234375	0.0625	0.015625	0.015625	0.09375	0.0625	0.1328125	0.0390625	0.0703125	0.0703125	0.0	0.0	0.96453125	0.3125	12.012629130459718	-0.54609375	12100.804999999998	0.046875	16.372313047973027	0.1875	0.2421875	1.004140625	0.0625	0.1484375	0.99734375
train	MCSG-APC83780 A-1	1	128.0	0.03125	0.390625	0.0078125	0.0234375	0.0859375	0.0859375	0.0546875	0.046875	0.0	0.1015625	0.0859375	0.0625	0.0390625	0.0625	0.046875	0.0078125	0.0546875	0.0234375	0.03125	0.0625	0.0390625	0.078125	1.01140625	0.4453125	4.663967017049255	-0.44296875	13332.195	0.171875	-4.169884281028526	0.125	0.140625	1.041796875	0.0625	0.0546875	0.972578125
train	MCSG-APC83782 A-1	1	128.0	0.0546875	0.375	0.0390625	0.0	0.0078125	0.046875	0.0625	0.03125	0.0234375	0.0546875	0.0625	0.1328125	0.015625	0.0546875	0.0390625	0.0703125	0.0859375	0.0625	0.09375	0.0390625	0.015625	0.0625	1.009453125	0.421875	10.815372772156667	-0.43046875	13016.974999999999	0.0546875	12.630661677883065	0.28125	0.171875	1.072421875	0.015625	0.0703125	0.9373437499999999
train	MCSG-APC83786 A-1	1	129.0	0.031007751937984496	0.3643410852713178	0.046511627906976744	0.015503875968992248	0.09302325581395349	0.06201550387596899	0.08527131782945736	0.046511627906976744	0.007751937984496124	0.13178294573643412	0.06976744186046512	0.09302325581395349	0.015503875968992248	0.03875968992248062	0.05426356589147287	0.023255813953488372	0.023255813953488372	0.03875968992248062	0.015503875968992248	0.06201550387596899	0.015503875968992248	0.06201550387596899	1.0268992248062014	0.5116279069767442	4.257755346418855	0.19457364341085265	12748.67	0.15503875968992248	-7.900039134364963	0.11627906976744186	0.10077519379844961	1.066124031007752	0.031007751937984496	0.09302325581395349	0.9332558139534883
train	MCSG-APC83790 A-1	1	130.0	0.03076923076923077	0.4153846153846154	0.05384615384615385	0.03076923076923077	0.038461538461538464	0.046153846153846156	0.038461538461538464	0.06153846153846154	0.015384615384615385	0.03076923076923077	0.1	0.1	0.023076923076923078	0.046153846153846156	0.07692307692307693	0.038461538461538464	0.046153846153846156	0.06923076923076923	0.08461538461538462	0.05384615384615385	0.0	0.046153846153846156	0.9793076923076923	0.34615384615384615	9.801756186050987	-0.4915384615384617	12188.945	0.08461538461538462	8.271780561389667	0.23846153846153847	0.16153846153846155	0.9898461538461539	0.05384615384615385	0.11538461538461539	1.0146923076923076
train	MCSG-APC83795 A-1	1	133.0	0.03007518796992481	0.3684210526315789	0.07518796992481203	0.022556390977443608	0.03759398496240601	0.07518796992481203	0.022556390977443608	0.06015037593984962	0.022556390977443608	0.05263157894736842	0.03007518796992481	0.12030075187969924	0.03759398496240601	0.06015037593984962	0.045112781954887216	0.06766917293233082	0.045112781954887216	0.06766917293233082	0.045112781954887216	0.06015037593984962	0.03007518796992481	0.022556390977443608	1.0348872180451127	0.42105263157894735	4.84159610900675	-0.2	12593.19	0.11278195488721804	-4.44847629400739	0.24060150375939848	0.09774436090225563	1.0113533834586466	0.06015037593984962	0.13533834586466165	0.9607518796992481
train	MCSG-APC83797 A-1	1	134.0	0.05223880597014925	0.41044776119402987	0.1417910447761194	0.007462686567164179	0.029850746268656716	0.05223880597014925	0.03731343283582089	0.03731343283582089	0.022388059701492536	0.05223880597014925	0.08955223880597014	0.1044776119402985	0.022388059701492536	0.05223880597014925	0.07462686567164178	0.06716417910447761	0.05223880597014925	0.04477611940298507	0.029850746268656716	0.05223880597014925	0.007462686567164179	0.022388059701492536	1.0620149253731344	0.44029850746268656	10.472948938141187	-0.31567164179104484	12475.384999999998	0.08208955223880597	8.606993964841251	0.19402985074626866	0.16417910447761194	0.9811940298507462	0.029850746268656716	0.1791044776119403	0.9385074626865672
train	MCSG-APC83802 A-1	1	136.0	0.029411764705882353	0.35294117647058826	0.0661764705882353	0.014705882352941176	0.051470588235294115	0.03676470588235294	0.051470588235294115	0.051470588235294115	0.022058823529411766	0.10294117647058823	0.058823529411764705	0.08823529411764706	0.029411764705882353	0.051470588235294115	0.058823529411764705	0.022058823529411766	0.07352941176470588	0.051470588235294115	0.058823529411764705	0.058823529411764705	0.022058823529411766	0.029411764705882353	1.0096323529411766	0.4485294117647059	10.036887264146525	-0.050735294117647045	13143.295	0.08823529411764706	6.576037615357631	0.18382352941176472	0.15441176470588236	1.0493382352941176	0.04411764705882353	0.11764705882352941	0.9485294117647058
train	MCSG-APC83806 A-1	1	141.0	0.028368794326241134	0.41843971631205673	0.07801418439716312	0.0070921985815602835	0.05673758865248227	0.0425531914893617	0.0425531914893617	0.06382978723404255	0.014184397163120567	0.02127659574468085	0.09929078014184398	0.09219858156028368	0.028368794326241134	0.02127659574468085	0.03546099290780142	0.0425531914893617	0.06382978723404255	0.07801418439716312	0.06382978723404255	0.05673758865248227	0.03546099290780142	0.05673758865248227	1.0217021276595746	0.41134751773049644	10.17060340917914	-0.5702127659574469	13758.66	0.09929078014184398	9.364366598255641	0.20567375886524822	0.1773049645390071	1.003191489361702	0.03546099290780142	0.14184397163120568	0.9839007092198581
train	MCSG-APC83808 A-1	1	142.0	0.035211267605633804	0.4154929577464789	0.07042253521126761	0.007042253521126761	0.035211267605633804	0.028169014084507043	0.014084507042253521	0.04225352112676056	0.028169014084507043	0.04225352112676056	0.09154929577464789	0.11267605633802817	0.028169014084507043	0.07746478873239436	0.007042253521126761	0.09154929577464789	0.056338028169014086	0.1056338028169014	0.07042253521126761	0.04929577464788732	0.0	0.04225352112676056	1.0141549295774648	0.3591549295774648	10.632719349456757	-0.6683098591549296	13489.185	0.06338028169014084	12.841725988630866	0.34507042253521125	0.176056338028169	1.0181690140845072	0.035211267605633804	0.11267605633802817	0.9902112676056337
train	MCSG-APC83810 A-1	1	143.0	0.03496503496503497	0.35664335664335667	0.08391608391608392	0.013986013986013986	0.04195804195804196	0.07692307692307693	0.04195804195804196	0.09090909090909091	0.02097902097902098	0.06993006993006994	0.08391608391608392	0.11188811188811189	0.03496503496503497	0.013986013986013986	0.027972027972027972	0.04195804195804196	0.055944055944055944	0.027972027972027972	0.04895104895104895	0.07692307692307693	0.0	0.03496503496503497	1.0611888111888113	0.45454545454545453	9.010279449481615	-0.008391608391608461	13381.669999999998	0.11888111888111888	3.5813667425872957	0.13286713286713286	0.16083916083916083	1.0253146853146853	0.04895104895104895	0.17482517482517482	0.9056643356643356
train	MCSG-APC83811 A-1	1	143.0	0.02097902097902098	0.40559440559440557	0.13986013986013987	0.04195804195804196	0.02097902097902098	0.013986013986013986	0.08391608391608392	0.06293706293706294	0.006993006993006993	0.03496503496503497	0.04895104895104895	0.04895104895104895	0.02097902097902098	0.013986013986013986	0.11888111888111888	0.006993006993006993	0.09090909090909091	0.1048951048951049	0.07692307692307693	0.04895104895104895	0.013986013986013986	0.0	0.9777622377622377	0.3916083916083916	11.701595053541965	-0.0034965034965034965	12673.829999999998	0.03496503496503497	14.969294698394005	0.20279720279720279	0.14685314685314685	0.972097902097902	0.06293706293706294	0.20279720279720279	1.0032167832167833
train	MCSG-APC83816 A-1	1	145.0	0.020689655172413793	0.3724137931034483	0.06896551724137931	0.013793103448275862	0.05517241379310345	0.07586206896551724	0.05517241379310345	0.05517241379310345	0.020689655172413793	0.08275862068965517	0.04827586206896552	0.10344827586206896	0.013793103448275862	0.07586206896551724	0.006896551724137931	0.06896551724137931	0.04827586206896552	0.06896551724137931	0.04827586206896552	0.027586206896551724	0.006896551724137931	0.05517241379310345	1.029448275862069	0.41379310344827586	4.93777960869618	-0.41655172413793107	14117.7	0.1310344827586207	-4.418631471901405	0.2620689655172414	0.11724137931034483	1.0228275862068965	0.027586206896551724	0.12413793103448276	0.9649655172413792
train	MCSG-APC83818 A-1	1	146.0	0.0273972602739726	0.3698630136986301	0.0958904109589041	0.0136986301369863	0.03424657534246575	0.10273972602739725	0.04794520547945205	0.07534246575342465	0.0273972602739726	0.06164383561643835	0.02054794520547945	0.0958904109589041	0.03424657534246575	0.0273972602739726	0.06164383561643835	0.0273972602739726	0.0684931506849315	0.0547945205479452	0.04794520547945205	0.0547945205479452	0.0273972602739726	0.02054794520547945	1.050958904109589	0.4383561643835616	4.79909209818486	-0.1267123287671233	13787.715	0.136986301369863	-6.171137262933133	0.15753424657534246	0.11643835616438356	0.9845205479452055	0.04794520547945205	0.17123287671232876	0.9346575342465754
train	MCSG-APC83826 A-1	1	152.0	0.02631578947368421	0.3618421052631579	0.05921052631578947	0.013157894736842105	0.039473684210526314	0.039473684210526314	0.039473684210526314	0.05263157894736842	0.039473684210526314	0.07236842105263158	0.039473684210526314	0.09868421052631579	0.02631578947368421	0.046052631578947366	0.07236842105263158	0.05921052631578947	0.046052631578947366	0.06578947368421052	0.05921052631578947	0.039473684210526314	0.046052631578947366	0.046052631578947366	0.9944736842105263	0.4276315789473684	8.070096838648364	-0.2980263157894737	14924.075	0.07894736842105263	2.2952058020241406	0.23026315789473684	0.125	1.0363815789473685	0.039473684210526314	0.1118421052631579	0.98375
train	MCSG-APC83834 A-1	1	155.0	0.03870967741935484	0.41935483870967744	0.025806451612903226	0.025806451612903226	0.09032258064516129	0.03870967741935484	0.10967741935483871	0.01935483870967742	0.0064516129032258064	0.0967741935483871	0.09032258064516129	0.07096774193548387	0.01935483870967742	0.05806451612903226	0.05161290322580645	0.03870967741935484	0.025806451612903226	0.08387096774193549	0.012903225806451613	0.04516129032258064	0.0064516129032258064	0.08387096774193549	0.9936129032258064	0.45806451612903226	5.226676642914575	-0.21096774193548393	15782.13	0.12903225806451613	-1.967037256075077	0.1935483870967742	0.12258064516129032	1.0547741935483872	0.04516129032258064	0.04516129032258064	0.988774193548387
train	MCSG-APC83835 A-1	1	157.0	0.03821656050955414	0.40764331210191085	0.05732484076433121	0.0	0.07643312101910828	0.09554140127388536	0.03184713375796178	0.05732484076433121	0.03184713375796178	0.044585987261146494	0.07006369426751592	0.11464968152866242	0.025477707006369428	0.050955414012738856	0.044585987261146494	0.012738853503184714	0.044585987261146494	0.06369426751592357	0.01910828025477707	0.050955414012738856	0.03184713375796178	0.07643312101910828	1.0319108280254776	0.43312101910828027	4.769669052887484	-0.5961783439490447	15644.55	0.17197452229299362	-7.872422951905918	0.1464968152866242	0.1464968152866242	0.9763057324840765	0.025477707006369428	0.11464968152866242	0.98828025477707
train	MCSG-APC83842 A-1	1	158.0	0.02531645569620253	0.379746835443038	0.08860759493670886	0.02531645569620253	0.03164556962025317	0.10126582278481013	0.06329113924050633	0.08860759493670886	0.02531645569620253	0.0379746835443038	0.02531645569620253	0.15822784810126583	0.0189873417721519	0.006329113924050633	0.04430379746835443	0.012658227848101266	0.10759493670886076	0.056962025316455694	0.0379746835443038	0.04430379746835443	0.012658227848101266	0.012658227848101266	1.0588607594936708	0.43670886075949367	7.377444279148032	-0.007594936708860732	14942.465	0.13291139240506328	0.7694263172149789	0.11392405063291139	0.15822784810126583	0.9823417721518988	0.04430379746835443	0.17721518987341772	0.916645569620253
train	MCSG-APC83844 A-1	1	159.0	0.031446540880503145	0.41509433962264153	0.06918238993710692	0.031446540880503145	0.05660377358490566	0.07547169811320754	0.025157232704402517	0.05660377358490566	0.018867924528301886	0.05660377358490566	0.05660377358490566	0.12578616352201258	0.012578616352201259	0.031446540880503145	0.031446540880503145	0.031446540880503145	0.07547169811320754	0.0880503144654088	0.018867924528301886	0.08176100628930817	0.012578616352201259	0.0440251572327044	1.030125786163522	0.4276729559748428	7.269689515897887	-0.15471698113207552	15144.45	0.1320754716981132	0.4919202363241233	0.16981132075471697	0.1509433962264151	1.0155974842767295	0.0440251572327044	0.12578616352201258	0.9549685534591196
train	MCSG-APC83845 A-1	1	160.0	0.03125	0.3375	0.06875	0.025	0.04375	0.05	0.0375	0.04375	0.05	0.05	0.0625	0.18125	0.0125	0.0375	0.0375	0.05	0.01875	0.075	0.04375	0.05	0.0125	0.05	1.0314999999999999	0.4625	6.928919654875181	0.07187499999999994	15263.755	0.09375	-0.28370143405930826	0.20625	0.13125	1.042375	0.0375	0.1125	0.9408749999999999
train	MCSG-APC83846 A-1	1	160.0	0.025	0.4	0.1625	0.00625	0.0625	0.1	0.025	0.0625	0.0125	0.025	0.08125	0.1125	0.0375	0.01875	0.025	0.0375	0.06875	0.025	0.05	0.06875	0.01875	0.0	1.1270625	0.45	5.860683718307661	-0.290625	14703.935	0.1625	-1.6149708591800724	0.13125	0.1625	0.9475	0.04375	0.225	0.8924375
train	MCSG-APC83850 A-1	1	162.0	0.024691358024691357	0.4012345679012346	0.030864197530864196	0.012345679012345678	0.06790123456790123	0.09876543209876543	0.08641975308641975	0.043209876543209874	0.030864197530864196	0.04938271604938271	0.09259259259259259	0.08024691358024691	0.012345679012345678	0.043209876543209874	0.024691358024691357	0.037037037037037035	0.024691358024691357	0.05555555555555555	0.04938271604938271	0.04938271604938271	0.012345679012345678	0.09876543209876543	1.025	0.41975308641975306	4.912038069152374	-0.624074074074074	16649.695	0.16666666666666666	-6.937065328363307	0.18518518518518517	0.14814814814814814	1.019074074074074	0.024691358024691357	0.07407407407407407	0.9680246913580246
train	MCSG-APC83862 A-1	1	168.0	0.023809523809523808	0.375	0.047619047619047616	0.011904761904761904	0.07142857142857142	0.06547619047619048	0.03571428571428571	0.05357142857142857	0.02976190476190476	0.05952380952380952	0.041666666666666664	0.09523809523809523	0.017857142857142856	0.07738095238095238	0.06547619047619048	0.03571428571428571	0.041666666666666664	0.05357142857142857	0.05357142857142857	0.05357142857142857	0.02976190476190476	0.05952380952380952	0.9867261904761906	0.39880952380952384	4.67348011871323	-0.5267857142857144	16445.425	0.13690476190476192	-7.936537929640984	0.22023809523809523	0.1130952380952381	1.0066666666666666	0.02976190476190476	0.10119047619047619	1.0146428571428572
train	MCSG-APC83863 A-1	1	168.0	0.041666666666666664	0.3392857142857143	0.15476190476190477	0.011904761904761904	0.06547619047619048	0.047619047619047616	0.03571428571428571	0.08333333333333333	0.017857142857142856	0.041666666666666664	0.047619047619047616	0.1130952380952381	0.011904761904761904	0.023809523809523808	0.05952380952380952	0.017857142857142856	0.05952380952380952	0.041666666666666664	0.05952380952380952	0.08333333333333333	0.017857142857142856	0.005952380952380952	1.047440476190476	0.4642857142857143	6.7629221001155555	0.1184523809523809	14772.085	0.1130952380952381	-0.41463447266111686	0.14285714285714285	0.125	0.9902380952380951	0.023809523809523808	0.23809523809523808	0.9410714285714286
train	MCSG-APC83872 A-1	1	179.0	0.027932960893854747	0.4134078212290503	0.0670391061452514	0.0223463687150838	0.055865921787709494	0.12849162011173185	0.0782122905027933	0.07262569832402235	0.01675977653631285	0.055865921787709494	0.05027932960893855	0.061452513966480445	0.0223463687150838	0.03910614525139665	0.05027932960893855	0.03910614525139665	0.0223463687150838	0.0670391061452514	0.027932960893854747	0.0670391061452514	0.027932960893854747	0.027932960893854747	1.0487150837988828	0.40782122905027934	4.018263340208859	-0.3089385474860335	17129.22	0.18435754189944134	-19.461189174543478	0.17318435754189945	0.0893854748603352	0.9699441340782123	0.0446927374301676	0.13966480446927373	0.9621787709497206
train	MCSG-APC83879 A-1	1	183.0	0.03278688524590164	0.5027322404371585	0.12568306010928962	0.01639344262295082	0.0273224043715847	0.13114754098360656	0.03278688524590164	0.03825136612021858	0.01639344262295082	0.0273224043715847	0.12568306010928962	0.08743169398907104	0.02185792349726776	0.03825136612021858	0.0273224043715847	0.0546448087431694	0.07650273224043716	0.060109289617486336	0.03825136612021858	0.0273224043715847	0.01639344262295082	0.01092896174863388	1.1126775956284154	0.34972677595628415	10.003459608015891	-0.9590163934426229	17681.29	0.15846994535519127	8.56688408090558	0.1912568306010929	0.2185792349726776	0.9045355191256831	0.03825136612021858	0.16393442622950818	0.9307650273224043
train	MCSG-APC83882 A-1	1	186.0	0.03225806451612903	0.3763440860215054	0.14516129032258066	0.0	0.06451612903225806	0.043010752688172046	0.026881720430107527	0.08064516129032258	0.016129032258064516	0.053763440860215055	0.016129032258064516	0.08064516129032258	0.021505376344086023	0.043010752688172046	0.04838709677419355	0.04838709677419355	0.10752688172043011	0.04838709677419355	0.03225806451612903	0.07526881720430108	0.016129032258064516	0.03225806451612903	1.0332258064516129	0.45161290322580644	9.717620189475479	-0.2801075268817204	17121.524999999998	0.10752688172043011	3.644258294634845	0.17204301075268819	0.13978494623655913	0.998494623655914	0.021505376344086023	0.22580645161290322	0.9613978494623655
train	MCSG-APC83883 A-1	1	186.0	0.03763440860215054	0.4032258064516129	0.11827956989247312	0.005376344086021506	0.06451612903225806	0.053763440860215055	0.053763440860215055	0.016129032258064516	0.04838709677419355	0.04838709677419355	0.03763440860215054	0.11290322580645161	0.03225806451612903	0.043010752688172046	0.04838709677419355	0.03225806451612903	0.0913978494623656	0.07526881720430108	0.06989247311827956	0.04838709677419355	0.0	0.0	1.064731182795699	0.41397849462365593	9.270937184108039	-0.29516129032258065	17599.355	0.11827956989247312	4.061775806392639	0.22043010752688172	0.1774193548387097	0.9808602150537634	0.03763440860215054	0.13440860215053763	0.9265591397849463
train	MCSG-APC83889 A-1	1	193.0	0.031088082901554404	0.33678756476683935	0.06735751295336788	0.025906735751295335	0.06217616580310881	0.046632124352331605	0.03626943005181347	0.07253886010362694	0.025906735751295335	0.07253886010362694	0.03626943005181347	0.10880829015544041	0.03626943005181347	0.06217616580310881	0.031088082901554404	0.046632124352331605	0.06735751295336788	0.046632124352331605	0.03626943005181347	0.07253886010362694	0.015544041450777202	0.031088082901554404	1.0181865284974092	0.44041450777202074	6.989695606680178	-0.08393782383419687	18367.379999999997	0.10880829015544041	-0.02785708725212288	0.19170984455958548	0.12953367875647667	1.0418134715025906	0.06217616580310881	0.13989637305699482	0.9588601036269431
train	MCSG-APC83891 A-1	1	195.0	0.020512820512820513	0.3487179487179487	0.08205128205128205	0.03076923076923077	0.06153846153846154	0.020512820512820513	0.09230769230769231	0.07692307692307693	0.06153846153846154	0.10256410256410256	0.05128205128205128	0.07692307692307693	0.010256410256410256	0.02564102564102564	0.03076923076923077	0.06153846153846154	0.10256410256410256	0.020512820512820513	0.035897435897435895	0.05128205128205128	0.0	0.005128205128205128	1.026102564102564	0.4205128205128205	10.913937473986987	-0.10717948717948715	18839.27	0.08205128205128205	16.620445244027817	0.14358974358974358	0.2153846153846154	1.0526153846153845	0.041025641025641026	0.15897435897435896	0.920974358974359
train	MCSG-APC83892 A-1	1	195.0	0.02564102564102564	0.36923076923076925	0.13846153846153847	0.03076923076923077	0.046153846153846156	0.07179487179487179	0.06666666666666667	0.06153846153846154	0.041025641025641026	0.03076923076923077	0.02564102564102564	0.14358974358974358	0.010256410256410256	0.020512820512820513	0.02564102564102564	0.035897435897435895	0.1282051282051282	0.035897435897435895	0.035897435897435895	0.020512820512820513	0.005128205128205128	0.02564102564102564	1.0724615384615384	0.441025641025641	9.308072887722268	-0.2733333333333333	18791.93	0.11794871794871795	8.667227000969532	0.1282051282051282	0.19487179487179487	0.9828205128205129	0.041025641025641026	0.2	0.9128717948717948
train	MCSG-APC83897 A-1	1	197.0	0.03553299492385787	0.39593908629441626	0.09137055837563451	0.01015228426395939	0.08121827411167512	0.05583756345177665	0.025380710659898477	0.08629441624365482	0.015228426395939087	0.050761421319796954	0.03553299492385787	0.07106598984771574	0.01015228426395939	0.05583756345177665	0.050761421319796954	0.050761421319796954	0.07614213197969544	0.04568527918781726	0.050761421319796954	0.08629441624365482	0.01015228426395939	0.04060913705583756	0.9981218274111675	0.38578680203045684	5.065508244325332	-0.4913705583756346	18217.460000000003	0.13705583756345177	-4.412307187817333	0.20304568527918782	0.12690355329949238	0.9952284263959391	0.02030456852791878	0.17766497461928935	1.0039593908629443
train	MCSG-APC83899 A-1	1	197.0	0.02030456852791878	0.36548223350253806	0.08629441624365482	0.015228426395939087	0.06091370558375635	0.07106598984771574	0.025380710659898477	0.10152284263959391	0.04568527918781726	0.05583756345177665	0.09644670050761421	0.06598984771573604	0.025380710659898477	0.05583756345177665	0.025380710659898477	0.02030456852791878	0.03553299492385787	0.05583756345177665	0.025380710659898477	0.07614213197969544	0.015228426395939087	0.04060913705583756	1.0215736040609138	0.39086294416243655	7.6043707193339065	-0.4862944162436549	18254.780000000002	0.1319796954314721	1.9972787863735277	0.15736040609137056	0.17766497461928935	0.9741116751269036	0.04060913705583756	0.18781725888324874	0.9939593908629442
train	MCSG-APC83902 A-1	1	201.0	0.024875621890547265	0.46766169154228854	0.06467661691542288	0.009950248756218905	0.06467661691542288	0.05970149253731343	0.03482587064676617	0.07462686567164178	0.014925373134328358	0.03980099502487562	0.1044776119402985	0.06965174129353234	0.014925373134328358	0.06965174129353234	0.05472636815920398	0.09950248756218906	0.04975124378109453	0.03482587064676617	0.03482587064676617	0.04975124378109453	0.004975124378109453	0.04975124378109453	1.006417910447761	0.3283582089552239	9.530080140013983	-1.025373134328358	19361.88	0.12437810945273632	6.582778978280402	0.23880597014925373	0.1691542288557214	0.9666666666666667	0.024875621890547265	0.13930348258706468	1.0251243781094528
train	MCSG-APC83903 A-1	1	201.0	0.029850746268656716	0.39800995024875624	0.17412935323383086	0.0	0.05970149253731343	0.08955223880597014	0.024875621890547265	0.07462686567164178	0.004975124378109453	0.06467661691542288	0.07462686567164178	0.0945273631840796	0.009950248756218905	0.029850746268656716	0.04477611940298507	0.04975124378109453	0.04975124378109453	0.029850746268656716	0.03980099502487562	0.03980099502487562	0.014925373134328358	0.029850746268656716	1.0880597014925373	0.4527363184079602	4.840347725543645	-0.317910447761194	18188.87	0.14925373134328357	-4.825544374731432	0.14925373134328357	0.12935323383084577	0.950497512437811	0.009950248756218905	0.24875621890547264	0.9317412935323384
train	MCSG-APC83905 A-1	1	204.0	0.029411764705882353	0.3627450980392157	0.14705882352941177	0.004901960784313725	0.049019607843137254	0.07352941176470588	0.029411764705882353	0.07352941176470588	0.0	0.03431372549019608	0.0392156862745098	0.11274509803921569	0.024509803921568627	0.04411764705882353	0.0196078431372549	0.049019607843137254	0.06372549019607843	0.06862745098039216	0.0784313725490196	0.049019607843137254	0.00980392156862745	0.029411764705882353	1.0608333333333333	0.4362745098039216	4.750343430828107	-0.21764705882352947	18387.964999999997	0.12254901960784313	-4.100710538578042	0.24019607843137256	0.10294117647058823	0.9815686274509804	0.029411764705882353	0.22058823529411764	0.9462745098039216
train	MCSG-APC83911 A-1	1	211.0	0.02843601895734597	0.36492890995260663	0.07109004739336493	0.0	0.05687203791469194	0.04265402843601896	0.061611374407582936	0.10900473933649289	0.014218009478672985	0.10900473933649289	0.07582938388625593	0.037914691943127965	0.009478672985781991	0.05687203791469194	0.04265402843601896	0.023696682464454975	0.06635071090047394	0.05687203791469194	0.052132701421800945	0.08056872037914692	0.0	0.03317535545023697	0.9831753554502369	0.4028436018957346	10.279586176818782	-0.21563981042654026	19339.41	0.0995260663507109	9.642680878317279	0.1895734597156398	0.15639810426540285	1.0266824644549764	0.009478672985781991	0.18009478672985782	0.9872037914691942
train	MCSG-APC23892 A-1	1	126.0	0.03968253968253968	0.3333333333333333	0.12698412698412698	0.015873015873015872	0.023809523809523808	0.0873015873015873	0.031746031746031744	0.07142857142857142	0.03968253968253968	0.07142857142857142	0.023809523809523808	0.0873015873015873	0.015873015873015872	0.015873015873015872	0.047619047619047616	0.03968253968253968	0.0873015873015873	0.023809523809523808	0.05555555555555555	0.07936507936507936	0.031746031746031744	0.023809523809523808	1.0636507936507937	0.46825396825396826	7.516011010337594	-0.04444444444444446	11919.585	0.1111111111111111	1.0624958825494915	0.1349206349206349	0.15079365079365079	1.025952380952381	0.031746031746031744	0.1984126984126984	0.8925396825396826
train	MCSG-APC23902 A-1	1	216.0	0.018518518518518517	0.4305555555555556	0.08333333333333333	0.009259259259259259	0.046296296296296294	0.05092592592592592	0.06018518518518518	0.06944444444444445	0.018518518518518517	0.032407407407407406	0.037037037037037035	0.10648148148148148	0.032407407407407406	0.023148148148148147	0.037037037037037035	0.10648148148148148	0.09259259259259259	0.06018518518518518	0.046296296296296294	0.041666666666666664	0.018518518518518517	0.027777777777777776	1.0420370370370369	0.4027777777777778	10.043235625777918	-0.5060185185185185	21017.335000000003	0.09722222222222222	7.8245968188793675	0.2361111111111111	0.14814814814814814	1.0084722222222222	0.041666666666666664	0.1527777777777778	0.95375
train	MCSG-APC23903 A-1	1	352.0	0.017045454545454544	0.3721590909090909	0.14204545454545456	0.011363636363636364	0.06534090909090909	0.07670454545454546	0.045454545454545456	0.056818181818181816	0.019886363636363636	0.048295454545454544	0.06534090909090909	0.08806818181818182	0.019886363636363636	0.045454545454545456	0.022727272727272728	0.036931818181818184	0.056818181818181816	0.048295454545454544	0.06818181818181818	0.056818181818181816	0.005681818181818182	0.019886363636363636	1.0724147727272728	0.42613636363636365	5.712666011361338	-0.2963068181818182	32326.714999999997	0.14204545454545456	-5.488685930673654	0.19886363636363635	0.14204545454545456	0.9761079545454546	0.03125	0.19886363636363635	0.9334943181818182
train	MCSG-APC23905 A-1	1	518.0	0.011583011583011582	0.3803088803088803	0.10038610038610038	0.015444015444015444	0.06563706563706563	0.05405405405405406	0.05791505791505792	0.06563706563706563	0.023166023166023165	0.02895752895752896	0.05791505791505792	0.11196911196911197	0.015444015444015444	0.04054054054054054	0.055984555984555984	0.05019305019305019	0.05405405405405406	0.04247104247104247	0.059845559845559844	0.0444015444015444	0.032818532818532815	0.023166023166023165	1.0322586872586874	0.41505791505791506	6.782651021676094	-0.37799227799227797	49263.19499999999	0.11969111969111969	-1.4051493024317523	0.19305019305019305	0.13513513513513514	0.9873359073359074	0.03088803088803089	0.16602316602316602	0.9742277992277992
train	MCSG-APC5981 A-1	1	148.0	0.04054054054054054	0.3783783783783784	0.11486486486486487	0.0	0.060810810810810814	0.08108108108108109	0.033783783783783786	0.04054054054054054	0.006756756756756757	0.0472972972972973	0.02702702702702703	0.08783783783783784	0.013513513513513514	0.033783783783783786	0.060810810810810814	0.033783783783783786	0.08108108108108109	0.033783783783783786	0.06756756756756757	0.08783783783783784	0.05405405405405406	0.033783783783783786	1.0544594594594594	0.47297297297297297	4.651373307707494	-0.2628378378378379	14399.285000000002	0.14189189189189189	-4.832939043643236	0.16891891891891891	0.11486486486486487	1.02	0.013513513513513514	0.1554054054054054	0.9267567567567567
train	MCSG-APC5982 A-1	1	171.0	0.03508771929824561	0.3742690058479532	0.10526315789473684	0.011695906432748537	0.04093567251461988	0.05263157894736842	0.029239766081871343	0.07017543859649122	0.017543859649122806	0.07017543859649122	0.03508771929824561	0.09941520467836257	0.023391812865497075	0.04678362573099415	0.04678362573099415	0.023391812865497075	0.08771929824561403	0.08771929824561403	0.07602339181286549	0.05847953216374269	0.005847953216374269	0.011695906432748537	1.0167251461988303	0.40350877192982454	10.100044951965863	-0.12339181286549708	15467.850000000002	0.0935672514619883	5.582955498029811	0.23391812865497075	0.14035087719298245	0.9987134502923977	0.03508771929824561	0.17543859649122806	0.963859649122807
train	MCSG-APC5983 A-1	1	170.0	0.041176470588235294	0.4470588235294118	0.12941176470588237	0.0058823529411764705	0.058823529411764705	0.06470588235294118	0.029411764705882353	0.047058823529411764	0.01764705882352941	0.01764705882352941	0.023529411764705882	0.12352941176470589	0.01764705882352941	0.023529411764705882	0.08823529411764706	0.029411764705882353	0.11176470588235295	0.07058823529411765	0.047058823529411764	0.06470588235294118	0.01764705882352941	0.011764705882352941	1.0415294117647058	0.4117647058823529	9.112858237185634	-0.36529411764705877	15770.115000000002	0.12352941176470589	2.618808985756832	0.17058823529411765	0.15294117647058825	0.9522941176470587	0.023529411764705882	0.17647058823529413	0.9641764705882353
train	MCSG-APC5984 A-1	1	150.0	0.02666666666666667	0.36666666666666664	0.14666666666666667	0.013333333333333334	0.08	0.04666666666666667	0.013333333333333334	0.06666666666666667	0.02666666666666667	0.06666666666666667	0.06666666666666667	0.08	0.03333333333333333	0.03333333333333333	0.03333333333333333	0.02	0.05333333333333334	0.06666666666666667	0.06666666666666667	0.06666666666666667	0.006666666666666667	0.013333333333333334	1.0526	0.4266666666666667	6.916929913223769	-0.13666666666666663	13287.095	0.12666666666666668	-0.1759493456938408	0.18666666666666668	0.14666666666666667	0.9756666666666667	0.04666666666666667	0.21333333333333335	0.9544
train	MCSG-APC5989 A-1	1	159.0	0.03773584905660377	0.4528301886792453	0.09433962264150944	0.012578616352201259	0.031446540880503145	0.10062893081761007	0.018867924528301886	0.050314465408805034	0.018867924528301886	0.018867924528301886	0.0880503144654088	0.10062893081761007	0.03773584905660377	0.03773584905660377	0.06918238993710692	0.031446540880503145	0.08176100628930817	0.050314465408805034	0.025157232704402517	0.07547169811320754	0.018867924528301886	0.03773584905660377	1.060125786163522	0.4025157232704403	9.76811692956812	-0.620754716981132	15360.79	0.1320754716981132	6.58573331984071	0.14465408805031446	0.18867924528301888	0.9530188679245283	0.050314465408805034	0.14465408805031446	0.9526415094339623
train	MCSG-APC5994 A-1	1	202.0	0.0297029702970297	0.38613861386138615	0.13861386138613863	0.0049504950495049506	0.07425742574257425	0.06930693069306931	0.04455445544554455	0.054455445544554455	0.01485148514851485	0.039603960396039604	0.009900990099009901	0.09405940594059406	0.04455445544554455	0.009900990099009901	0.0594059405940594	0.034653465346534656	0.0891089108910891	0.04950495049504951	0.054455445544554455	0.07920792079207921	0.01485148514851485	0.019801980198019802	1.072128712871287	0.4752475247524752	4.586401175691422	-0.03960396039603959	18744.765	0.14356435643564355	-8.374717802698214	0.1485148514851485	0.11386138613861387	0.9901980198019803	0.04950495049504951	0.19306930693069307	0.9175742574257425
train	MCSG-APC5997 A-1	1	205.0	0.03414634146341464	0.40487804878048783	0.15609756097560976	0.004878048780487805	0.04390243902439024	0.1073170731707317	0.03414634146341464	0.05853658536585366	0.004878048780487805	0.05365853658536585	0.01951219512195122	0.09268292682926829	0.014634146341463415	0.004878048780487805	0.02926829268292683	0.03902439024390244	0.1073170731707317	0.05853658536585366	0.07317073170731707	0.06341463414634146	0.00975609756097561	0.024390243902439025	1.0910731707317072	0.44878048780487806	4.87707190780982	-0.18975609756097567	18928.8	0.15121951219512195	-4.851050671237999	0.17560975609756097	0.13170731707317074	0.9813658536585366	0.01951219512195122	0.2146341463414634	0.8922926829268292
train	MCSG-APC60047.2 A-1	1	130.0	0.03076923076923077	0.4076923076923077	0.046153846153846156	0.023076923076923078	0.038461538461538464	0.11538461538461539	0.023076923076923078	0.11538461538461539	0.023076923076923078	0.05384615384615385	0.007692307692307693	0.1076923076923077	0.007692307692307693	0.007692307692307693	0.06153846153846154	0.007692307692307693	0.15384615384615385	0.023076923076923078	0.03076923076923077	0.12307692307692308	0.007692307692307693	0.023076923076923078	1.0157692307692305	0.3923076923076923	7.926099242834849	-0.2215384615384615	12339.145	0.15384615384615385	1.558241539415235	0.06923076923076923	0.18461538461538463	1.0074615384615384	0.03076923076923077	0.16153846153846155	0.9334615384615385
train	MCSG-APC60050.2 A-1	1	113.0	0.05309734513274336	0.30973451327433627	0.10619469026548672	0.017699115044247787	0.04424778761061947	0.07964601769911504	0.04424778761061947	0.1504424778761062	0.035398230088495575	0.02654867256637168	0.017699115044247787	0.13274336283185842	0.0	0.0	0.07079646017699115	0.0	0.05309734513274336	0.04424778761061947	0.02654867256637168	0.07079646017699115	0.02654867256637168	0.05309734513274336	0.9979646017699114	0.46017699115044247	4.799143991786994	0.10530973451327433	10110.199999999999	0.12389380530973451	-5.18089129806077	0.07079646017699115	0.10619469026548672	0.9832743362831858	0.017699115044247787	0.25663716814159293	0.9864601769911504
train	MCSG-APC60055.2 A-1	1	127.0	0.047244094488188976	0.4881889763779528	0.07874015748031496	0.0	0.031496062992125984	0.12598425196850394	0.03937007874015748	0.05511811023622047	0.0	0.06299212598425197	0.10236220472440945	0.09448818897637795	0.023622047244094488	0.023622047244094488	0.07874015748031496	0.015748031496062992	0.047244094488188976	0.08661417322834646	0.047244094488188976	0.07874015748031496	0.0	0.007874015748031496	1.0644094488188978	0.3858267716535433	5.34643474671737	-0.29133858267716534	11651.34	0.15748031496062992	-1.070363648961326	0.1732283464566929	0.14960629921259844	0.9410236220472441	0.023622047244094488	0.13385826771653545	0.9381102362204724
train	MCSG-APC60057.1 A-1	1	147.0	0.02040816326530612	0.40816326530612246	0.12244897959183673	0.0	0.02040816326530612	0.08163265306122448	0.05442176870748299	0.06802721088435375	0.027210884353741496	0.05442176870748299	0.047619047619047616	0.061224489795918366	0.027210884353741496	0.02040816326530612	0.06802721088435375	0.006802721088435374	0.1564625850340136	0.027210884353741496	0.02040816326530612	0.08163265306122448	0.02040816326530612	0.034013605442176874	1.0560544217687076	0.4557823129251701	11.669965377590266	-0.4190476190476191	14435.87	0.10204081632653061	15.882547812186525	0.07482993197278912	0.23129251700680273	0.9931292517006803	0.027210884353741496	0.19047619047619047	0.9099999999999999
train	MCSG-APC60059.2 A-1	1	67.0	0.05970149253731343	0.34328358208955223	0.014925373134328358	0.0	0.029850746268656716	0.08955223880597014	0.04477611940298507	0.13432835820895522	0.029850746268656716	0.05970149253731343	0.0	0.14925373134328357	0.014925373134328358	0.029850746268656716	0.029850746268656716	0.029850746268656716	0.1044776119402985	0.05970149253731343	0.014925373134328358	0.07462686567164178	0.05970149253731343	0.029850746268656716	1.0053731343283583	0.44776119402985076	6.498476690017925	-0.11492537313432838	6620.0	0.11940298507462686	-0.6027551483162537	0.13432835820895522	0.13432835820895522	1.0434328358208955	0.014925373134328358	0.14925373134328357	0.9583582089552238
train	MCSG-APC60062.1 A-1	1	426.0	0.014084507042253521	0.3474178403755869	0.0539906103286385	0.009389671361502348	0.06807511737089202	0.07042253521126761	0.03286384976525822	0.07746478873239436	0.02112676056338028	0.04929577464788732	0.05868544600938967	0.11737089201877934	0.02112676056338028	0.03755868544600939	0.05868544600938967	0.023474178403755867	0.035211267605633804	0.03286384976525822	0.06807511737089202	0.07276995305164319	0.02112676056338028	0.07042253521126761	1.0042488262910798	0.43896713615023475	4.693466717674963	-0.23638497652582158	40872.365	0.13849765258215962	-17.018201735734806	0.1619718309859155	0.11502347417840375	1.0238028169014084	0.03051643192488263	0.13145539906103287	0.9768544600938966
train	MCSG-APC60067 A-1	1	71.0	0.08450704225352113	0.4647887323943662	0.056338028169014086	0.0	0.04225352112676056	0.07042253521126761	0.028169014084507043	0.04225352112676056	0.04225352112676056	0.08450704225352113	0.15492957746478872	0.08450704225352113	0.028169014084507043	0.014084507042253521	0.07042253521126761	0.0	0.028169014084507043	0.09859154929577464	0.04225352112676056	0.08450704225352113	0.028169014084507043	0.0	1.04943661971831	0.39436619718309857	10.553661767668281	-0.2830985915492958	6713.41	0.11267605633802817	5.636894380949256	0.15492957746478872	0.22535211267605634	0.9761971830985916	0.028169014084507043	0.09859154929577464	0.9435211267605633
train	MCSG-APC60069.1 A-1	1	126.0	0.031746031746031744	0.3968253968253968	0.06349206349206349	0.007936507936507936	0.03968253968253968	0.10317460317460317	0.03968253968253968	0.047619047619047616	0.015873015873015872	0.09523809523809523	0.0873015873015873	0.11904761904761904	0.015873015873015872	0.023809523809523808	0.03968253968253968	0.031746031746031744	0.031746031746031744	0.06349206349206349	0.05555555555555555	0.1111111111111111	0.0	0.007936507936507936	1.0738095238095238	0.4523809523809524	5.239001393500357	0.2119047619047619	11674.555	0.14285714285714285	-2.62316600910081	0.1746031746031746	0.1349206349206349	1.036190476190476	0.023809523809523808	0.1111111111111111	0.878968253968254
train	MCSG-APC60072 A-1	1	145.0	0.041379310344827586	0.41379310344827586	0.04827586206896552	0.013793103448275862	0.04827586206896552	0.0896551724137931	0.04827586206896552	0.09655172413793103	0.006896551724137931	0.05517241379310345	0.12413793103448276	0.15172413793103448	0.027586206896551724	0.006896551724137931	0.034482758620689655	0.027586206896551724	0.05517241379310345	0.034482758620689655	0.013793103448275862	0.0896551724137931	0.0	0.027586206896551724	1.0670344827586207	0.4482758620689655	9.82121824771054	-0.01448275862068964	13727.36	0.13793103448275862	6.1040118912360875	0.08275862068965517	0.18620689655172415	1.009103448275862	0.041379310344827586	0.14482758620689656	0.9100689655172415
train	MCSG-APC60076.2 A-1	1	133.0	0.03007518796992481	0.42105263157894735	0.07518796992481203	0.0	0.03007518796992481	0.12030075187969924	0.05263157894736842	0.06766917293233082	0.007518796992481203	0.06015037593984962	0.09022556390977443	0.09774436090225563	0.022556390977443608	0.03007518796992481	0.03007518796992481	0.0	0.06766917293233082	0.08270676691729323	0.045112781954887216	0.09774436090225563	0.007518796992481203	0.015037593984962405	1.0718045112781955	0.42857142857142855	8.700701856937833	-0.13308270676691727	12464.31	0.15037593984962405	1.169244704013927	0.15789473684210525	0.16541353383458646	0.9873684210526316	0.022556390977443608	0.14285714285714285	0.9091729323308271
train	MCSG-APC60077.1 A-1	1	82.0	0.06097560975609756	0.3902439024390244	0.10975609756097561	0.0	0.036585365853658534	0.10975609756097561	0.04878048780487805	0.04878048780487805	0.024390243902439025	0.04878048780487805	0.04878048780487805	0.07317073170731707	0.036585365853658534	0.012195121951219513	0.06097560975609756	0.012195121951219513	0.0975609756097561	0.024390243902439025	0.036585365853658534	0.0975609756097561	0.024390243902439025	0.04878048780487805	1.081341463414634	0.4878048780487805	7.4218479642238675	-0.2414634146341464	8089.924999999999	0.14634146341463414	0.3995861623545309	0.08536585365853659	0.17073170731707318	1.005609756097561	0.036585365853658534	0.15853658536585366	0.8870731707317072
train	MCSG-APC60082.1 A-1	1	336.0	0.017857142857142856	0.3898809523809524	0.050595238095238096	0.002976190476190476	0.05952380952380952	0.07142857142857142	0.044642857142857144	0.08630952380952381	0.041666666666666664	0.07142857142857142	0.047619047619047616	0.06845238095238096	0.026785714285714284	0.03869047619047619	0.050595238095238096	0.047619047619047616	0.05357142857142857	0.05952380952380952	0.05357142857142857	0.05357142857142857	0.017857142857142856	0.05357142857142857	1.0007142857142857	0.3869047619047619	6.147558097100949	-0.5258928571428572	32405.475	0.13095238095238096	-6.728722349576792	0.19940476190476192	0.14285714285714285	1.0004761904761905	0.02976190476190476	0.13690476190476192	0.9922023809523809
train	MCSG-APC60084.1 A-1	1	165.0	0.030303030303030304	0.3696969696969697	0.06060606060606061	0.01818181818181818	0.030303030303030304	0.07272727272727272	0.04242424242424243	0.06060606060606061	0.05454545454545454	0.07272727272727272	0.07272727272727272	0.09696969696969697	0.030303030303030304	0.024242424242424242	0.06060606060606061	0.030303030303030304	0.04242424242424243	0.06060606060606061	0.048484848484848485	0.06666666666666667	0.006060606060606061	0.048484848484848485	1.024	0.42424242424242425	8.353057866198242	-0.1660606060606061	15811.48	0.10303030303030303	3.9903174663341687	0.16363636363636364	0.1696969696969697	1.0184848484848485	0.048484848484848485	0.12121212121212122	0.942121212121212
train	MCSG-APC60087 A-1	1	281.0	0.017793594306049824	0.4412811387900356	0.08896797153024912	0.0071174377224199285	0.08185053380782918	0.08185053380782918	0.060498220640569395	0.0498220640569395	0.028469750889679714	0.0498220640569395	0.05338078291814947	0.08540925266903915	0.028469750889679714	0.017793594306049824	0.0498220640569395	0.03914590747330961	0.08540925266903915	0.0498220640569395	0.028469750889679714	0.05693950177935943	0.017793594306049824	0.03914590747330961	1.0592170818505338	0.42704626334519574	5.892656747329409	-0.4928825622775801	27654.219999999998	0.16370106761565836	-5.194075093852028	0.13523131672597866	0.16725978647686832	0.978256227758007	0.03558718861209965	0.1387900355871886	0.9448754448398576
train	MCSG-APC60090.1 A-1	1	357.0	0.011204481792717087	0.38095238095238093	0.056022408963585436	0.014005602240896359	0.058823529411764705	0.06722689075630252	0.04201680672268908	0.047619047619047616	0.06162464985994398	0.04481792717086835	0.05042016806722689	0.12324929971988796	0.0196078431372549	0.05042016806722689	0.0392156862745098	0.04481792717086835	0.04481792717086835	0.07563025210084033	0.0392156862745098	0.047619047619047616	0.025210084033613446	0.047619047619047616	1.0221288515406162	0.4061624649859944	6.504761605541597	-0.4635854341736695	35113.81	0.12605042016806722	-5.928034691204388	0.21008403361344538	0.1568627450980392	1.003249299719888	0.03361344537815126	0.10364145658263306	0.9766386554621848
train	MCSG-APC60093 A-1	1	185.0	0.03783783783783784	0.40540540540540543	0.05405405405405406	0.010810810810810811	0.07567567567567568	0.08108108108108109	0.06486486486486487	0.05405405405405406	0.043243243243243246	0.05945945945945946	0.08108108108108109	0.05945945945945946	0.016216216216216217	0.07567567567567568	0.05405405405405406	0.03783783783783784	0.02702702702702703	0.04864864864864865	0.032432432432432434	0.07567567567567568	0.010810810810810811	0.03783783783783784	1.0166486486486486	0.3783783783783784	5.289099118828573	-0.6027027027027027	17929.14	0.15675675675675677	-7.208042239748163	0.1945945945945946	0.15135135135135136	0.9837297297297298	0.02702702702702703	0.10810810810810811	0.993027027027027
train	MCSG-APC60095 A-1	1	165.0	0.024242424242424242	0.42424242424242425	0.03636363636363636	0.030303030303030304	0.11515151515151516	0.05454545454545454	0.03636363636363636	0.06060606060606061	0.05454545454545454	0.09090909090909091	0.10909090909090909	0.06060606060606061	0.03636363636363636	0.03636363636363636	0.01818181818181818	0.03636363636363636	0.03636363636363636	0.05454545454545454	0.03636363636363636	0.048484848484848485	0.01818181818181818	0.030303030303030304	1.0273333333333332	0.3575757575757576	6.590468267120229	-0.6351515151515151	16187.380000000001	0.1696969696969697	-2.0622161819929623	0.16363636363636364	0.2	0.9870909090909091	0.06666666666666667	0.09696969696969697	0.990909090909091
train	MCSG-APC60099 A-1	1	275.0	0.02181818181818182	0.36363636363636365	0.09818181818181818	0.014545454545454545	0.04727272727272727	0.08363636363636363	0.03272727272727273	0.05090909090909091	0.02909090909090909	0.07272727272727272	0.05454545454545454	0.08363636363636363	0.03636363636363636	0.04363636363636364	0.03636363636363636	0.025454545454545455	0.05454545454545454	0.06181818181818182	0.04727272727272727	0.05818181818181818	0.0036363636363636364	0.06545454545454546	1.0437454545454545	0.4509090909090909	6.100409526385552	-0.2374545454545455	26266.789999999997	0.13090909090909092	-4.268846355735391	0.1781818181818182	0.13818181818181818	1.0078545454545456	0.05090909090909091	0.14909090909090908	0.9412363636363635
train	MCSG-APC60100 A-1	1	192.0	0.026041666666666668	0.484375	0.041666666666666664	0.0	0.06770833333333333	0.14583333333333334	0.041666666666666664	0.036458333333333336	0.036458333333333336	0.07291666666666667	0.11979166666666667	0.08333333333333333	0.026041666666666668	0.03125	0.020833333333333332	0.03125	0.041666666666666664	0.057291666666666664	0.036458333333333336	0.03125	0.015625	0.0625	1.08421875	0.375	5.107591640294642	-0.9348958333333334	19643.335	0.21354166666666666	-8.376682387496054	0.15625	0.19791666666666666	0.9478125	0.026041666666666668	0.078125	0.9402604166666667
train	MCSG-APC60101.1 A-1	1	163.0	0.03067484662576687	0.34355828220858897	0.07975460122699386	0.03067484662576687	0.049079754601226995	0.05521472392638037	0.06134969325153374	0.05521472392638037	0.024539877300613498	0.06748466257668712	0.06134969325153374	0.08588957055214724	0.018404907975460124	0.05521472392638037	0.024539877300613498	0.024539877300613498	0.03680981595092025	0.09202453987730061	0.04294478527607362	0.05521472392638037	0.018404907975460124	0.06134969325153374	1.00920245398773	0.44785276073619634	6.882270562016584	-0.1	15603.8	0.10429447852760736	-0.27491299956898274	0.2147239263803681	0.12269938650306748	1.0346625766871167	0.049079754601226995	0.13496932515337423	0.973803680981595
train	MCSG-APC60106.1 A-1	1	259.0	0.019305019305019305	0.3359073359073359	0.05791505791505792	0.019305019305019305	0.03861003861003861	0.07335907335907337	0.04633204633204633	0.04633204633204633	0.023166023166023165	0.05791505791505792	0.02702702702702703	0.12355212355212356	0.023166023166023165	0.05791505791505792	0.06177606177606178	0.04247104247104247	0.06563706563706563	0.02702702702702703	0.04633204633204633	0.07335907335907337	0.019305019305019305	0.0694980694980695	1.0157528957528956	0.47104247104247104	5.953372902588046	-0.13281853281853284	25719.38	0.11196911196911197	-3.7861550067515353	0.17374517374517376	0.11583011583011583	1.0574903474903474	0.04247104247104247	0.10424710424710425	0.941042471042471
train	MCSG-APC60107.2 A-1	1	197.0	0.02030456852791878	0.3553299492385787	0.08121827411167512	0.02030456852791878	0.07106598984771574	0.03553299492385787	0.050761421319796954	0.08629441624365482	0.03553299492385787	0.030456852791878174	0.030456852791878174	0.07614213197969544	0.025380710659898477	0.03553299492385787	0.07614213197969544	0.015228426395939087	0.06598984771573604	0.06091370558375635	0.03553299492385787	0.09644670050761421	0.025380710659898477	0.04568527918781726	0.9805583756345178	0.43147208121827413	6.857842193518294	-0.1736040609137056	18443.190000000002	0.1065989847715736	-0.5198474291128363	0.14720812182741116	0.1319796954314721	1.0111675126903552	0.04568527918781726	0.16751269035532995	1.0065482233502538
train	MCSG-APC60112 A-1	1	455.0	0.015384615384615385	0.4021978021978022	0.06153846153846154	0.004395604395604396	0.046153846153846156	0.08571428571428572	0.05274725274725275	0.054945054945054944	0.01978021978021978	0.05714285714285714	0.08571428571428572	0.10329670329670329	0.01978021978021978	0.026373626373626374	0.054945054945054944	0.03076923076923077	0.041758241758241756	0.05714285714285714	0.06153846153846154	0.05714285714285714	0.01978021978021978	0.05934065934065934	1.034043956043956	0.4307692307692308	7.011208979220302	-0.34395604395604396	44416.05	0.13186813186813187	0.04822157010826089	0.17582417582417584	0.14725274725274726	1.008	0.024175824175824177	0.11648351648351649	0.9495384615384614
train	MCSG-APC60113.2 A-1	1	122.0	0.040983606557377046	0.36885245901639346	0.040983606557377046	0.0	0.06557377049180328	0.07377049180327869	0.040983606557377046	0.06557377049180328	0.040983606557377046	0.04918032786885246	0.03278688524590164	0.13934426229508196	0.01639344262295082	0.00819672131147541	0.05737704918032787	0.02459016393442623	0.040983606557377046	0.07377049180327869	0.09836065573770492	0.05737704918032787	0.02459016393442623	0.04918032786885246	1.0094262295081966	0.4180327868852459	4.673837400102976	-0.16639344262295086	11702.064999999999	0.13934426229508196	-6.877264037451855	0.20491803278688525	0.11475409836065574	1.019344262295082	0.01639344262295082	0.10655737704918032	0.9627868852459016
train	MCSG-APC60121 A-1	1	433.0	0.011547344110854504	0.3856812933025404	0.06466512702078522	0.013856812933025405	0.06928406466512702	0.08083140877598152	0.023094688221709007	0.07159353348729793	0.03233256351039261	0.09930715935334873	0.07390300230946882	0.07621247113163972	0.025404157043879907	0.03233256351039261	0.04157043879907621	0.025404157043879907	0.053117782909930716	0.04157043879907621	0.057736720554272515	0.07852193995381063	0.009237875288683603	0.03002309468822171	1.034295612009238	0.4064665127020785	6.163876252926246	-0.24411085450346418	40782.649999999994	0.15011547344110854	-6.858804504046027	0.15704387990762125	0.15935334872979215	1.0096535796766744	0.03926096997690531	0.13625866050808313	0.9441339491916859
train	MCSG-APC60122 A-1	1	299.0	0.020066889632107024	0.38461538461538464	0.06688963210702341	0.006688963210702341	0.046822742474916385	0.07023411371237458	0.05351170568561873	0.056856187290969896	0.03678929765886288	0.07023411371237458	0.043478260869565216	0.10033444816053512	0.023411371237458192	0.026755852842809364	0.033444816053511704	0.05016722408026756	0.07357859531772576	0.06688963210702341	0.056856187290969896	0.056856187290969896	0.010033444816053512	0.05016722408026756	1.0335117056856187	0.431438127090301	7.693498934163013	-0.27357859531772577	29165.299999999996	0.11705685618729098	2.5141746230092394	0.20066889632107024	0.15384615384615385	1.0306020066889632	0.030100334448160536	0.12374581939799331	0.9354849498327759
train	MCSG-APC60126 A-1	1	327.0	0.01529051987767584	0.382262996941896	0.06116207951070336	0.0061162079510703364	0.03363914373088685	0.06422018348623854	0.0764525993883792	0.0672782874617737	0.03058103975535168	0.0764525993883792	0.06422018348623854	0.0856269113149847	0.03058103975535168	0.04281345565749235	0.039755351681957186	0.03363914373088685	0.09174311926605505	0.05504587155963303	0.04281345565749235	0.027522935779816515	0.01834862385321101	0.05198776758409786	1.0237920489296635	0.42813455657492355	10.320385691315789	-0.43730886850152906	32761.010000000002	0.09785932721712538	21.268660048990164	0.1743119266055046	0.18654434250764526	1.01868501529052	0.03669724770642202	0.12844036697247707	0.9516207951070337
train	MCSG-APC60128 A-1	1	192.0	0.026041666666666668	0.3385416666666667	0.09895833333333333	0.026041666666666668	0.057291666666666664	0.06770833333333333	0.041666666666666664	0.06770833333333333	0.026041666666666668	0.078125	0.07291666666666667	0.0625	0.036458333333333336	0.041666666666666664	0.026041666666666668	0.03125	0.052083333333333336	0.03125	0.07291666666666667	0.0625	0.015625	0.03125	1.0457812499999999	0.4270833333333333	7.392724883693165	-0.2135416666666667	18137.094999999998	0.125	0.9752788223875797	0.17708333333333334	0.15104166666666666	1.0165625	0.0625	0.16666666666666666	0.9357812499999999
train	MCSG-APC60129 A-1	1	151.0	0.046357615894039736	0.33112582781456956	0.046357615894039736	0.033112582781456956	0.046357615894039736	0.09271523178807947	0.046357615894039736	0.0728476821192053	0.033112582781456956	0.06622516556291391	0.026490066225165563	0.09933774834437085	0.019867549668874173	0.059602649006622516	0.033112582781456956	0.033112582781456956	0.059602649006622516	0.039735099337748346	0.046357615894039736	0.033112582781456956	0.026490066225165563	0.08609271523178808	1.0002649006622517	0.423841059602649	4.804985186056139	-0.42251655629139073	15154.02	0.1390728476821192	-7.030606706349648	0.17880794701986755	0.11920529801324503	1.0274172185430464	0.052980132450331126	0.11920529801324503	0.9814569536423841
train	MCSG-APC60143 A-1	1	373.0	0.013404825737265416	0.40482573726541554	0.05093833780160858	0.005361930294906166	0.058981233243967826	0.07506702412868632	0.05093833780160858	0.040214477211796246	0.01876675603217158	0.10991957104557641	0.08579088471849866	0.08847184986595175	0.013404825737265416	0.05630026809651475	0.03753351206434316	0.032171581769437	0.03753351206434316	0.0777479892761394	0.05361930294906166	0.06166219839142091	0.00804289544235925	0.03753351206434316	1.0289008042895442	0.42091152815013405	6.414550001106876	-0.21126005361930297	35896.6	0.13404825737265416	-2.43387851455752	0.21983914209115282	0.14209115281501342	1.0276943699731904	0.01876675603217158	0.09115281501340483	0.9473994638069705
train	MCSG-APC60144.2 A-1	1	137.0	0.058394160583941604	0.32116788321167883	0.12408759124087591	0.0	0.043795620437956206	0.072992700729927	0.021897810218978103	0.043795620437956206	0.021897810218978103	0.10218978102189781	0.08759124087591241	0.0948905109489051	0.043795620437956206	0.0948905109489051	0.021897810218978103	0.021897810218978103	0.029197080291970802	0.043795620437956206	0.0364963503649635	0.08029197080291971	0.0	0.014598540145985401	1.0807299270072992	0.48175182481751827	7.5263489299598385	0.03284671532846713	12544.45	0.11678832116788321	0.6438100025445195	0.19708029197080293	0.1386861313868613	1.0154014598540146	0.043795620437956206	0.1678832116788321	0.9058394160583941
train	MCSG-APC60156.1 A-1	1	252.0	0.01984126984126984	0.3611111111111111	0.051587301587301584	0.01984126984126984	0.06746031746031746	0.05555555555555555	0.047619047619047616	0.10317460317460317	0.031746031746031744	0.07142857142857142	0.09523809523809523	0.07539682539682539	0.023809523809523808	0.06349206349206349	0.03571428571428571	0.023809523809523808	0.03571428571428571	0.047619047619047616	0.03571428571428571	0.05555555555555555	0.027777777777777776	0.031746031746031744	0.9983333333333333	0.38492063492063494	8.12453258481565	-0.43531746031746027	23904.755	0.12301587301587301	3.6988886962917675	0.17063492063492064	0.1626984126984127	0.9948412698412697	0.04365079365079365	0.15476190476190477	1.0090873015873016
train	MCSG-APC6016 A-1	1	140.0	0.02142857142857143	0.44285714285714284	0.02142857142857143	0.014285714285714285	0.07857142857142857	0.12142857142857143	0.04285714285714286	0.06428571428571428	0.0	0.1	0.02857142857142857	0.11428571428571428	0.007142857142857143	0.04285714285714286	0.02142857142857143	0.03571428571428571	0.08571428571428572	0.07142857142857142	0.05	0.05714285714285714	0.0	0.04285714285714286	1.0292142857142856	0.38571428571428573	4.153308424767238	-0.3478571428571429	13653.244999999999	0.2	-12.127418566723769	0.2	0.11428571428571428	1.008857142857143	0.02142857142857143	0.08571428571428572	0.9527142857142857
train	MCSG-APC60160.1 A-1	1	317.0	0.015772870662460567	0.35331230283911674	0.06624605678233439	0.025236593059936908	0.0473186119873817	0.06309148264984227	0.03470031545741325	0.07255520504731862	0.025236593059936908	0.05362776025236593	0.07886435331230283	0.08517350157728706	0.01892744479495268	0.050473186119873815	0.05993690851735016	0.025236593059936908	0.03470031545741325	0.04416403785488959	0.06624605678233439	0.05993690851735016	0.015772870662460567	0.07255520504731862	0.9901261829652998	0.4069400630914827	7.685567810139955	-0.37886435331230284	30256.590000000004	0.11041009463722397	2.6008148102961925	0.1861198738170347	0.138801261829653	1.0129652996845426	0.04416403785488959	0.138801261829653	0.9960883280757098
train	MCSG-APC60162.1 A-1	1	69.0	0.07246376811594203	0.4057971014492754	0.043478260869565216	0.0	0.043478260869565216	0.08695652173913043	0.014492753623188406	0.043478260869565216	0.014492753623188406	0.057971014492753624	0.07246376811594203	0.014492753623188406	0.028985507246376812	0.07246376811594203	0.043478260869565216	0.028985507246376812	0.043478260869565216	0.08695652173913043	0.08695652173913043	0.10144927536231885	0.014492753623188406	0.10144927536231885	0.9792753623188405	0.37681159420289856	5.776386636242999	-0.7826086956521738	6770.92	0.13043478260869565	-0.8469626847321443	0.2753623188405797	0.13043478260869565	1.0234782608695654	0.028985507246376812	0.08695652173913043	1.010144927536232
train	MCSG-APC60168.1 A-1	1	371.0	0.013477088948787063	0.3665768194070081	0.07816711590296496	0.0026954177897574125	0.05929919137466307	0.09703504043126684	0.03234501347708895	0.08086253369272237	0.0215633423180593	0.0431266846361186	0.09433962264150944	0.09703504043126684	0.0431266846361186	0.0673854447439353	0.02425876010781671	0.018867924528301886	0.029649595687331536	0.0431266846361186	0.0431266846361186	0.05929919137466307	0.016172506738544475	0.04851752021563342	1.0512398921832884	0.41778975741239893	5.127601239148716	-0.501078167115903	35311.28	0.15633423180592992	-10.15655396800571	0.1725067385444744	0.14555256064690028	0.9698921832884096	0.04582210242587601	0.15902964959568733	0.9701078167115904
train	MCSG-APC6017 A-1	1	118.0	0.0423728813559322	0.5338983050847458	0.06779661016949153	0.00847457627118644	0.06779661016949153	0.0847457627118644	0.01694915254237288	0.0423728813559322	0.00847457627118644	0.0423728813559322	0.09322033898305085	0.0847457627118644	0.00847457627118644	0.06779661016949153	0.05084745762711865	0.025423728813559324	0.1016949152542373	0.11016949152542373	0.01694915254237288	0.059322033898305086	0.0	0.0423728813559322	1.012457627118644	0.3220338983050847	9.873237723128984	-0.9932203389830508	11329.415	0.15254237288135594	5.131989894093632	0.22033898305084745	0.2033898305084746	0.9294915254237289	0.01694915254237288	0.11016949152542373	1.0263559322033897
train	MCSG-APC60170.2 A-1	1	238.0	0.012605042016806723	0.35294117647058826	0.03361344537815126	0.025210084033613446	0.0546218487394958	0.06302521008403361	0.0546218487394958	0.03361344537815126	0.037815126050420166	0.04201680672268908	0.058823529411764705	0.06302521008403361	0.037815126050420166	0.06722689075630252	0.029411764705882353	0.046218487394957986	0.06302521008403361	0.037815126050420166	0.06302521008403361	0.0546218487394958	0.04201680672268908	0.09243697478991597	1.0024789915966388	0.42016806722689076	7.779701872802575	-0.7294117647058823	25057.825	0.11764705882352941	2.897024790554063	0.21428571428571427	0.15966386554621848	1.0517226890756302	0.06302521008403361	0.06722689075630252	0.9810924369747899
train	MCSG-APC60175.1 A-1	1	128.0	0.046875	0.328125	0.0859375	0.0	0.0390625	0.0390625	0.0390625	0.0546875	0.015625	0.046875	0.0703125	0.1796875	0.046875	0.03125	0.0625	0.0546875	0.015625	0.046875	0.015625	0.078125	0.0078125	0.0703125	1.050390625	0.5546875	8.49508175710925	0.3375000000000001	12160.345	0.078125	1.391402351558753	0.1484375	0.1015625	1.062734375	0.046875	0.140625	0.9143749999999999
train	MCSG-APC60177 A-1	1	266.0	0.022556390977443608	0.38345864661654133	0.06766917293233082	0.045112781954887216	0.03383458646616541	0.07894736842105263	0.06766917293233082	0.06015037593984962	0.02631578947368421	0.07142857142857142	0.09022556390977443	0.05639097744360902	0.02631578947368421	0.041353383458646614	0.018796992481203006	0.05639097744360902	0.04887218045112782	0.05639097744360902	0.06390977443609022	0.045112781954887216	0.011278195488721804	0.03383458646616541	1.0350375939849623	0.37969924812030076	8.496260128260538	-0.39172932330827076	25789.345	0.11278195488721804	8.245707081223042	0.21804511278195488	0.16541353383458646	1.015563909774436	0.07142857142857142	0.12781954887218044	0.9480827067669173
train	MCSG-APC6424 A-1	1	73.0	0.0273972602739726	0.5342465753424658	0.0136986301369863	0.0	0.0684931506849315	0.0821917808219178	0.0136986301369863	0.0273972602739726	0.0	0.1095890410958904	0.1506849315068493	0.1232876712328767	0.0684931506849315	0.0273972602739726	0.0273972602739726	0.0136986301369863	0.0958904109589041	0.0958904109589041	0.0	0.0547945205479452	0.0	0.0273972602739726	1.0794520547945206	0.410958904109589	10.619852625400824	-0.4726027397260273	7351.33	0.1506849315068493	6.917376692066185	0.136986301369863	0.2465753424657534	0.9863013698630136	0.0684931506849315	0.0410958904109589	0.9230136986301369
train	MCSG-APC6425 A-1	1	213.0	0.028169014084507043	0.4131455399061033	0.051643192488262914	0.028169014084507043	0.03286384976525822	0.12206572769953052	0.046948356807511735	0.051643192488262914	0.023474178403755867	0.0892018779342723	0.09859154929577464	0.09389671361502347	0.03286384976525822	0.051643192488262914	0.023474178403755867	0.03286384976525822	0.03755868544600939	0.06572769953051644	0.03755868544600939	0.028169014084507043	0.018779342723004695	0.03286384976525822	1.0643661971830987	0.39436619718309857	6.04871544610359	-0.4295774647887324	20949.489999999998	0.15492957746478872	-3.044100568782582	0.18779342723004694	0.1596244131455399	0.9813615023474178	0.06103286384976526	0.10328638497652583	0.9373239436619718
train	MCSG-APC64250 A-1	1	340.0	0.01764705882352941	0.3558823529411765	0.061764705882352944	0.020588235294117647	0.06470588235294118	0.041176470588235294	0.058823529411764705	0.05588235294117647	0.008823529411764706	0.08529411764705883	0.06764705882352941	0.1	0.020588235294117647	0.09705882352941177	0.041176470588235294	0.011764705882352941	0.03235294117647059	0.09705882352941177	0.047058823529411764	0.03823529411764706	0.0058823529411764705	0.04411764705882353	0.9826176470588235	0.4147058823529412	6.276473637880884	-0.1597058823529412	31837.324999999997	0.10588235294117647	-1.5651187864191698	0.2529411764705882	0.10882352941176471	1.0136176470588236	0.041176470588235294	0.11764705882352941	1.0161176470588236
train	MCSG-APC64254.1 A-1	1	365.0	0.01643835616438356	0.34794520547945207	0.08767123287671233	0.005479452054794521	0.0547945205479452	0.0410958904109589	0.038356164383561646	0.09863013698630137	0.0136986301369863	0.04657534246575343	0.06027397260273973	0.0547945205479452	0.021917808219178082	0.057534246575342465	0.049315068493150684	0.038356164383561646	0.04657534246575343	0.057534246575342465	0.07945205479452055	0.07671232876712329	0.0273972602739726	0.043835616438356165	0.9835616438356164	0.3972602739726027	9.013958852499037	-0.4008219178082192	33620.98	0.0958904109589041	5.06767025021874	0.2328767123287671	0.12054794520547946	1.0101917808219179	0.0273972602739726	0.1863013698630137	1.0126575342465753
train	MCSG-APC6426 A-1	1	230.0	0.021739130434782608	0.4	0.02608695652173913	0.004347826086956522	0.09565217391304348	0.05652173913043478	0.07391304347826087	0.06521739130434782	0.0391304347826087	0.09565217391304348	0.0391304347826087	0.09130434782608696	0.034782608695652174	0.043478260869565216	0.034782608695652174	0.02608695652173913	0.07391304347826087	0.07391304347826087	0.034782608695652174	0.043478260869565216	0.004347826086956522	0.043478260869565216	1.008391304347826	0.41304347826086957	5.554477664302138	-0.32130434782608697	22716.245	0.15217391304347827	-6.934769094482014	0.1782608695652174	0.15217391304347827	1.0174347826086956	0.0391304347826087	0.09130434782608696	0.9773913043478261
train	MCSG-APC64262.1 A-1	1	148.0	0.02027027027027027	0.3918918918918919	0.04054054054054054	0.0	0.05405405405405406	0.06756756756756757	0.060810810810810814	0.033783783783783786	0.05405405405405406	0.06756756756756757	0.060810810810810814	0.10135135135135136	0.013513513513513514	0.08783783783783784	0.05405405405405406	0.060810810810810814	0.033783783783783786	0.060810810810810814	0.0472972972972973	0.04054054054054054	0.02027027027027027	0.04054054054054054	1.0111486486486487	0.38513513513513514	6.505706435825151	-0.6324324324324325	14760.455	0.12162162162162163	-2.156039795906185	0.25675675675675674	0.14864864864864866	1.0075675675675675	0.013513513513513514	0.07432432432432433	0.9864864864864865
train	MCSG-APC64263.1 A-1	1	154.0	0.01948051948051948	0.35714285714285715	0.05194805194805195	0.006493506493506494	0.06493506493506493	0.025974025974025976	0.05194805194805195	0.07792207792207792	0.012987012987012988	0.045454545454545456	0.07142857142857142	0.12987012987012986	0.012987012987012988	0.05844155844155844	0.06493506493506493	0.025974025974025976	0.03896103896103896	0.06493506493506493	0.09090909090909091	0.045454545454545456	0.025974025974025976	0.032467532467532464	0.9744155844155844	0.3961038961038961	9.362366687538621	-0.2564935064935065	14435.505	0.09090909090909091	3.366305281539841	0.24025974025974026	0.12337662337662338	1.0150000000000001	0.01948051948051948	0.12987012987012986	1.016168831168831
train	MCSG-APC64264.2 A-1	1	168.0	0.02976190476190476	0.3869047619047619	0.10714285714285714	0.0	0.05952380952380952	0.05357142857142857	0.041666666666666664	0.07738095238095238	0.011904761904761904	0.041666666666666664	0.05952380952380952	0.10119047619047619	0.023809523809523808	0.041666666666666664	0.05952380952380952	0.02976190476190476	0.047619047619047616	0.07738095238095238	0.02976190476190476	0.07142857142857142	0.017857142857142856	0.047619047619047616	1.020952380952381	0.4523809523809524	6.5205051021216685	-0.19047619047619047	15503.695	0.1130952380952381	-0.5989835295371364	0.17857142857142858	0.11904761904761904	0.9902380952380954	0.023809523809523808	0.18452380952380953	0.9842261904761904
train	MCSG-APC64278.2 A-1	1	108.0	0.027777777777777776	0.4444444444444444	0.037037037037037035	0.07407407407407407	0.10185185185185185	0.09259259259259259	0.046296296296296294	0.037037037037037035	0.018518518518518517	0.06481481481481481	0.027777777777777776	0.07407407407407407	0.009259259259259259	0.027777777777777776	0.07407407407407407	0.037037037037037035	0.07407407407407407	0.037037037037037035	0.046296296296296294	0.08333333333333333	0.009259259259259259	0.027777777777777776	1.0033333333333334	0.35185185185185186	4.214181955272648	-0.32592592592592595	10493.595000000001	0.19444444444444445	-9.837082191179954	0.14814814814814814	0.12037037037037036	0.9993518518518519	0.08333333333333333	0.07407407407407407	0.9829629629629629
train	MCSG-APC6428 A-1	1	228.0	0.021929824561403508	0.4166666666666667	0.043859649122807015	0.0043859649122807015	0.09210526315789473	0.039473684210526314	0.043859649122807015	0.05701754385964912	0.013157894736842105	0.11842105263157894	0.07456140350877193	0.07017543859649122	0.017543859649122806	0.06140350877192982	0.05701754385964912	0.017543859649122806	0.06140350877192982	0.07456140350877193	0.043859649122807015	0.08333333333333333	0.0043859649122807015	0.021929824561403508	0.9932456140350877	0.40350877192982454	8.205571668999173	-0.18728070175438596	21434.085	0.13157894736842105	1.6205996596410657	0.19736842105263158	0.14912280701754385	1.025438596491228	0.021929824561403508	0.10087719298245613	0.9860964912280702
train	MCSG-APC64280.3 A-1	1	223.0	0.02242152466367713	0.3811659192825112	0.08520179372197309	0.0	0.06726457399103139	0.06278026905829596	0.03587443946188341	0.06278026905829596	0.017937219730941704	0.04484304932735426	0.06726457399103139	0.11210762331838565	0.013452914798206279	0.03587443946188341	0.03587443946188341	0.026905829596412557	0.03587443946188341	0.08520179372197309	0.07174887892376682	0.07174887892376682	0.03587443946188341	0.03139013452914798	1.0307174887892376	0.4304932735426009	5.103721002007856	-0.2215246636771301	20885.0	0.13004484304932734	-5.10822080462907	0.21973094170403587	0.1210762331838565	1.0050224215246637	0.013452914798206279	0.14798206278026907	0.9683856502242152
train	MCSG-APC6429 A-1	1	327.0	0.01529051987767584	0.41896024464831805	0.07951070336391437	0.01834862385321101	0.0672782874617737	0.07033639143730887	0.04892966360856269	0.0672782874617737	0.0061162079510703364	0.09785932721712538	0.0581039755351682	0.07951070336391437	0.03363914373088685	0.021406727828746176	0.03058103975535168	0.009174311926605505	0.07951070336391437	0.10397553516819572	0.04281345565749235	0.03669724770642202	0.0061162079510703364	0.04281345565749235	1.028256880733945	0.42507645259938837	7.1490129836579035	-0.1562691131498471	30859.620000000003	0.13761467889908258	0.23797777344341853	0.17737003058103976	0.1437308868501529	0.9942813455657492	0.05198776758409786	0.14678899082568808	0.9637003058103976
train	MCSG-APC64298.1 A-1	1	182.0	0.02197802197802198	0.4010989010989011	0.10989010989010989	0.016483516483516484	0.07142857142857142	0.06593406593406594	0.04945054945054945	0.06043956043956044	0.03296703296703297	0.027472527472527472	0.04945054945054945	0.11538461538461539	0.016483516483516484	0.027472527472527472	0.038461538461538464	0.03296703296703297	0.08241758241758242	0.06043956043956044	0.027472527472527472	0.06593406593406594	0.027472527472527472	0.02197802197802198	1.05489010989011	0.4340659340659341	7.097219997568716	-0.3203296703296704	17378.915	0.13736263736263737	0.2795327140878747	0.14835164835164835	0.16483516483516483	0.9824725274725274	0.03296703296703297	0.17032967032967034	0.9504395604395603
train	MCSG-APC6430 A-1	1	364.0	0.019230769230769232	0.3489010989010989	0.12087912087912088	0.005494505494505495	0.04945054945054945	0.054945054945054944	0.03021978021978022	0.10164835164835165	0.013736263736263736	0.09340659340659341	0.02197802197802198	0.06593406593406594	0.03296703296703297	0.03021978021978022	0.04395604395604396	0.019230769230769232	0.08241758241758242	0.07692307692307693	0.046703296703296704	0.08516483516483517	0.0027472527472527475	0.02197802197802198	1.0220054945054944	0.4532967032967033	7.511252535784192	0.13186813186813182	32140.245000000003	0.1043956043956044	1.0808965388260248	0.17307692307692307	0.11813186813186813	1.0128296703296704	0.038461538461538464	0.22252747252747251	0.9499175824175824
train	MCSG-APC64301.1 A-1	1	195.0	0.020512820512820513	0.37948717948717947	0.05641025641025641	0.020512820512820513	0.06153846153846154	0.06666666666666667	0.05641025641025641	0.06153846153846154	0.046153846153846156	0.05128205128205128	0.08205128205128205	0.09743589743589744	0.05641025641025641	0.041025641025641026	0.05128205128205128	0.035897435897435895	0.046153846153846156	0.035897435897435895	0.02564102564102564	0.06153846153846154	0.03076923076923077	0.015384615384615385	1.0523076923076922	0.4256410256410256	7.57109597224033	-0.316923076923077	19170.55	0.1282051282051282	1.9698055707990711	0.13846153846153847	0.17435897435897435	0.9958974358974358	0.07692307692307693	0.11794871794871795	0.9475897435897436
train	MCSG-APC64312.1 A-1	1	136.0	0.029411764705882353	0.3088235294117647	0.1323529411764706	0.014705882352941176	0.03676470588235294	0.058823529411764705	0.051470588235294115	0.1323529411764706	0.022058823529411766	0.04411764705882353	0.029411764705882353	0.08823529411764706	0.014705882352941176	0.014705882352941176	0.03676470588235294	0.08088235294117647	0.022058823529411766	0.04411764705882353	0.0661764705882353	0.058823529411764705	0.0	0.051470588235294115	1.0186764705882352	0.4411764705882353	4.551862423426294	0.013970588235294108	11902.195	0.09558823529411764	-5.423502853308078	0.20588235294117646	0.07352941176470588	1.01125	0.029411764705882353	0.2647058823529412	0.9654411764705884
train	MCSG-APC6432 A-1	1	362.0	0.011049723756906077	0.4419889502762431	0.03038674033149171	0.0027624309392265192	0.08839779005524862	0.06906077348066299	0.03038674033149171	0.055248618784530384	0.008287292817679558	0.10773480662983426	0.08839779005524862	0.08287292817679558	0.04696132596685083	0.027624309392265192	0.03591160220994475	0.03038674033149171	0.04419889502762431	0.0856353591160221	0.04696132596685083	0.07458563535911603	0.0027624309392265192	0.04143646408839779	1.0316022099447513	0.4171270718232044	4.921016116809468	-0.212707182320442	34644.395	0.1574585635359116	-8.360872449999846	0.19060773480662985	0.1408839779005525	1.0176795580110498	0.049723756906077346	0.0856353591160221	0.9569613259668509
train	MCSG-APC64325.1 A-1	1	213.0	0.03755868544600939	0.38028169014084506	0.10328638497652583	0.009389671361502348	0.056338028169014086	0.07511737089201878	0.056338028169014086	0.06103286384976526	0.023474178403755867	0.046948356807511735	0.06572769953051644	0.07511737089201878	0.03755868544600939	0.03286384976525822	0.051643192488262914	0.023474178403755867	0.04225352112676056	0.06572769953051644	0.046948356807511735	0.06103286384976526	0.009389671361502348	0.056338028169014086	1.04	0.4460093896713615	5.658956875454028	-0.2615023474178404	20140.3	0.13145539906103287	-3.9329541866063984	0.16901408450704225	0.13145539906103287	0.9872769953051643	0.046948356807511735	0.1643192488262911	0.9595305164319249
train	MCSG-APC64329 A-1	1	357.0	0.0196078431372549	0.38095238095238093	0.056022408963585436	0.025210084033613446	0.05042016806722689	0.07563025210084033	0.06162464985994398	0.07563025210084033	0.022408963585434174	0.08683473389355742	0.08403361344537816	0.0896358543417367	0.022408963585434174	0.022408963585434174	0.0392156862745098	0.03081232492997199	0.04201680672268908	0.058823529411764705	0.04201680672268908	0.0392156862745098	0.011204481792717087	0.06442577030812324	1.0207282913165265	0.43137254901960786	7.398122500119286	-0.20420168067226893	34649.399999999994	0.12605042016806722	1.5805389010860225	0.15406162464985995	0.1484593837535014	1.0194677871148459	0.047619047619047616	0.13165266106442577	0.9577591036414567
train	MCSG-APC64330.2 A-1	1	195.0	0.020512820512820513	0.4461538461538462	0.09230769230769231	0.015384615384615385	0.05641025641025641	0.10256410256410256	0.035897435897435895	0.05641025641025641	0.010256410256410256	0.06666666666666667	0.06153846153846154	0.1076923076923077	0.010256410256410256	0.02564102564102564	0.06153846153846154	0.020512820512820513	0.07179487179487179	0.07179487179487179	0.03076923076923077	0.07692307692307693	0.0	0.02564102564102564	1.0506666666666666	0.4153846153846154	4.999211949280055	-0.1902564102564103	18086.04	0.15897435897435896	-4.674274162909384	0.14871794871794872	0.14358974358974358	0.972	0.02564102564102564	0.14871794871794872	0.9416923076923077
train	MCSG-APC64332 A-1	1	323.0	0.01238390092879257	0.4179566563467492	0.04643962848297214	0.02476780185758514	0.030959752321981424	0.10835913312693499	0.043343653250773995	0.06501547987616099	0.03715170278637771	0.043343653250773995	0.05263157894736842	0.11764705882352941	0.030959752321981424	0.03715170278637771	0.04953560371517028	0.030959752321981424	0.06811145510835913	0.07739938080495357	0.030959752321981424	0.06811145510835913	0.006191950464396285	0.030959752321981424	1.0362538699690402	0.38699690402476783	6.506762707495581	-0.3374613003095976	31053.729999999996	0.1393188854489164	-3.4117302477093148	0.17647058823529413	0.15789473684210525	0.9818575851393189	0.05572755417956656	0.11145510835913312	0.9537461300309598
train	MCSG-APC64334 A-1	1	472.0	0.00847457627118644	0.4279661016949153	0.11228813559322035	0.00423728813559322	0.029661016949152543	0.1419491525423729	0.01694915254237288	0.06779661016949153	0.0211864406779661	0.08050847457627118	0.0826271186440678	0.09745762711864407	0.01059322033898305	0.03177966101694915	0.014830508474576272	0.038135593220338986	0.07203389830508475	0.048728813559322036	0.02754237288135593	0.07203389830508475	0.0	0.029661016949152543	1.1016525423728813	0.4194915254237288	6.081719907188915	-0.3917372881355933	44265.564999999995	0.1716101694915254	-5.671605013567643	0.1461864406779661	0.17584745762711865	0.9679872881355932	0.014830508474576272	0.18008474576271186	0.8925847457627119
train	MCSG-APC64338 A-1	1	355.0	0.014084507042253521	0.3492957746478873	0.09859154929577464	0.0028169014084507044	0.04507042253521127	0.0647887323943662	0.036619718309859155	0.08450704225352113	0.005633802816901409	0.04788732394366197	0.09014084507042254	0.10704225352112676	0.04507042253521127	0.03943661971830986	0.022535211267605635	0.028169014084507043	0.011267605633802818	0.08732394366197183	0.0647887323943662	0.07323943661971831	0.016901408450704224	0.028169014084507043	1.0495774647887324	0.4535211267605634	5.52858889242373	0.02422535211267604	31980.099999999995	0.10985915492957747	-2.612332936722531	0.21971830985915494	0.10704225352112676	1.0027323943661972	0.04788732394366197	0.18309859154929578	0.9511830985915494
train	MCSG-APC64340 A-1	1	234.0	0.02564102564102564	0.4444444444444444	0.09829059829059829	0.008547008547008548	0.05128205128205128	0.06837606837606838	0.06837606837606838	0.05128205128205128	0.021367521367521368	0.05128205128205128	0.05555555555555555	0.11538461538461539	0.021367521367521368	0.008547008547008548	0.042735042735042736	0.04700854700854701	0.05982905982905983	0.11965811965811966	0.02564102564102564	0.029914529914529916	0.017094017094017096	0.038461538461538464	1.04991452991453	0.44017094017094016	7.027928880687193	-0.21025641025641026	22298.965	0.11965811965811966	0.06956955959417144	0.20085470085470086	0.13675213675213677	0.9812820512820513	0.029914529914529916	0.14957264957264957	0.9550854700854702
train	MCSG-APC64343 A-1	1	128.0	0.0546875	0.4140625	0.03125	0.0078125	0.0625	0.09375	0.0234375	0.046875	0.0234375	0.078125	0.0625	0.125	0.03125	0.0546875	0.046875	0.0390625	0.0546875	0.0546875	0.03125	0.0859375	0.0078125	0.0390625	1.039453125	0.421875	4.9654970520421875	-0.26875000000000004	12479.195	0.15625	-4.384498070228187	0.1796875	0.140625	1.018828125	0.0390625	0.078125	0.9423437499999999
train	MCSG-APC64347.1 A-1	1	172.0	0.023255813953488372	0.313953488372093	0.09883720930232558	0.01744186046511628	0.046511627906976744	0.05813953488372093	0.05232558139534884	0.12790697674418605	0.040697674418604654	0.046511627906976744	0.040697674418604654	0.06395348837209303	0.029069767441860465	0.011627906976744186	0.03488372093023256	0.023255813953488372	0.040697674418604654	0.06976744186046512	0.08139534883720931	0.0755813953488372	0.011627906976744186	0.029069767441860465	1.0044186046511627	0.4069767441860465	6.382919138129261	-0.0354651162790698	15246.295	0.10465116279069768	-2.487148857701797	0.18604651162790697	0.12209302325581395	1.0004651162790696	0.046511627906976744	0.22674418604651161	0.9772674418604651
train	MCSG-APC64352.1 A-1	1	242.0	0.02066115702479339	0.3677685950413223	0.12396694214876033	0.01652892561983471	0.04132231404958678	0.06611570247933884	0.024793388429752067	0.045454545454545456	0.05371900826446281	0.04132231404958678	0.02066115702479339	0.13636363636363635	0.028925619834710745	0.03305785123966942	0.07024793388429752	0.049586776859504134	0.08677685950413223	0.03305785123966942	0.04132231404958678	0.045454545454545456	0.008264462809917356	0.03305785123966942	1.054297520661157	0.44214876033057854	7.65872080997472	-0.26074380165289257	22996.095	0.10743801652892562	2.9307391663301843	0.15702479338842976	0.16115702479338842	0.9878925619834711	0.045454545454545456	0.16942148760330578	0.9303305785123966
train	MCSG-APC64355.1 A-1	1	187.0	0.026737967914438502	0.34759358288770054	0.10695187165775401	0.016042780748663103	0.053475935828877004	0.0427807486631016	0.058823529411764705	0.058823529411764705	0.0481283422459893	0.058823529411764705	0.0374331550802139	0.09090909090909091	0.026737967914438502	0.0374331550802139	0.06417112299465241	0.026737967914438502	0.09090909090909091	0.03208556149732621	0.06951871657754011	0.016042780748663103	0.0374331550802139	0.026737967914438502	1.02427807486631	0.42245989304812837	9.758538637148781	-0.413903743315508	18280.19	0.0962566844919786	7.992398376859313	0.1657754010695187	0.17647058823529413	0.9950267379679144	0.0427807486631016	0.1657754010695187	0.9628877005347594
train	MCSG-APC6436 A-1	1	236.0	0.0211864406779661	0.4788135593220339	0.09322033898305085	0.00423728813559322	0.1228813559322034	0.09322033898305085	0.01694915254237288	0.03389830508474576	0.01694915254237288	0.08898305084745763	0.11016949152542373	0.08050847457627118	0.05508474576271186	0.029661016949152543	0.00423728813559322	0.05084745762711865	0.025423728813559324	0.07203389830508475	0.00847457627118644	0.046610169491525424	0.0	0.046610169491525424	1.1045338983050847	0.4279661016949153	4.371951665752571	-0.5483050847457626	22708.105	0.21610169491525424	-18.122615298500918	0.16101694915254236	0.15254237288135594	0.9533898305084746	0.059322033898305086	0.1271186440677966	0.9420338983050848
train	MCSG-APC64360 A-1	1	216.0	0.027777777777777776	0.41203703703703703	0.06481481481481481	0.009259259259259259	0.05092592592592592	0.06481481481481481	0.032407407407407406	0.0787037037037037	0.032407407407407406	0.05555555555555555	0.05555555555555555	0.12037037037037036	0.023148148148148147	0.037037037037037035	0.041666666666666664	0.041666666666666664	0.06944444444444445	0.08796296296296297	0.013888888888888888	0.09722222222222222	0.004629629629629629	0.018518518518518517	1.0283333333333333	0.4166666666666667	8.572287471962657	-0.1296296296296297	20017.415	0.11574074074074074	3.550891114324923	0.18055555555555555	0.1574074074074074	1.0066666666666666	0.032407407407407406	0.14351851851851852	0.9574537037037038
train	MCSG-APC64371.1 A-1	1	126.0	0.03968253968253968	0.35714285714285715	0.11904761904761904	0.007936507936507936	0.03968253968253968	0.05555555555555555	0.03968253968253968	0.05555555555555555	0.015873015873015872	0.05555555555555555	0.07936507936507936	0.12698412698412698	0.015873015873015872	0.03968253968253968	0.03968253968253968	0.007936507936507936	0.047619047619047616	0.0873015873015873	0.047619047619047616	0.0873015873015873	0.015873015873015872	0.015873015873015872	1.0517460317460317	0.47619047619047616	9.939959136114219	0.17619047619047618	11428.164999999999	0.09523809523809523	4.368648377721934	0.18253968253968253	0.14285714285714285	1.0156349206349207	0.023809523809523808	0.1746031746031746	0.9261111111111111
train	MCSG-APC6438 A-1	1	242.0	0.024793388429752067	0.36363636363636365	0.07024793388429752	0.01652892561983471	0.05785123966942149	0.05785123966942149	0.06198347107438017	0.07851239669421488	0.0371900826446281	0.0371900826446281	0.049586776859504134	0.09917355371900827	0.03305785123966942	0.045454545454545456	0.04132231404958678	0.0	0.05371900826446281	0.10330578512396695	0.049586776859504134	0.05785123966942149	0.012396694214876033	0.0371900826446281	1.0024380165289257	0.4090909090909091	6.781639179165729	-0.20123966942148758	22608.155	0.11570247933884298	-1.0314906700554403	0.19834710743801653	0.14049586776859505	0.9868595041322313	0.049586776859504134	0.1487603305785124	0.9975206611570249
train	MCSG-APC64383.1 A-1	1	128.0	0.0390625	0.3671875	0.0703125	0.015625	0.078125	0.046875	0.0390625	0.046875	0.046875	0.046875	0.03125	0.109375	0.046875	0.0234375	0.03125	0.0625	0.0546875	0.0625	0.046875	0.0703125	0.0078125	0.0625	1.035	0.453125	5.8911158732967115	-0.21015625000000004	12484.044999999998	0.125	-3.702096176232631	0.1953125	0.1328125	1.03828125	0.0625	0.1171875	0.946640625
train	MCSG-APC64389.1 A-1	1	256.0	0.03125	0.34375	0.10546875	0.00390625	0.05078125	0.05078125	0.0703125	0.09375	0.015625	0.05078125	0.0390625	0.0859375	0.0234375	0.05078125	0.05859375	0.05078125	0.046875	0.046875	0.05859375	0.0546875	0.0234375	0.01953125	1.0183203125	0.43359375	5.686806696350733	-0.1546875	23562.305	0.1015625	-3.1393519052209733	0.20703125	0.1015625	1.0013671875	0.02734375	0.19921875	0.9753124999999999
train	MCSG-APC64393.1 A-1	1	353.0	0.0169971671388102	0.35127478753541075	0.11614730878186968	0.0	0.0708215297450425	0.039660056657223795	0.025495750708215296	0.0906515580736544	0.0	0.036827195467422094	0.04815864022662889	0.0764872521246459	0.025495750708215296	0.0453257790368272	0.014164305949008499	0.036827195467422094	0.0226628895184136	0.11898016997167139	0.10764872521246459	0.08498583569405099	0.0113314447592068	0.028328611898016998	1.006345609065156	0.40509915014164305	4.229798253401758	-0.09830028328611899	30370.64	0.11048158640226628	-14.063994141998773	0.3087818696883853	0.0708215297450425	1.001954674220963	0.025495750708215296	0.20679886685552407	1.0015014164305949
train	MCSG-APC64395 A-1	1	412.0	0.014563106796116505	0.3592233009708738	0.12378640776699029	0.0	0.055825242718446605	0.06796116504854369	0.03155339805825243	0.08737864077669903	0.02912621359223301	0.06067961165048544	0.02912621359223301	0.10194174757281553	0.014563106796116505	0.03155339805825243	0.03398058252427184	0.03398058252427184	0.08009708737864078	0.05825242718446602	0.08737864077669903	0.04611650485436893	0.007281553398058253	0.019417475728155338	1.037402912621359	0.4053398058252427	6.51843887217218	-0.2657766990291262	37271.555	0.12378640776699029	-3.1626412022849877	0.2111650485436893	0.1383495145631068	0.982135922330097	0.014563106796116505	0.2111650485436893	0.9528640776699029
train	MCSG-APC64415 A-1	1	384.0	0.015625	0.3958333333333333	0.171875	0.010416666666666666	0.0390625	0.049479166666666664	0.013020833333333334	0.09375	0.028645833333333332	0.036458333333333336	0.0390625	0.044270833333333336	0.0234375	0.0234375	0.08072916666666667	0.059895833333333336	0.046875	0.08072916666666667	0.0625	0.06510416666666667	0.0078125	0.0234375	1.0163541666666667	0.3854166666666667	7.325880143576632	-0.346875	32720.835000000003	0.08854166666666667	1.4556046830321918	0.2265625	0.11458333333333333	0.9425520833333333	0.033854166666666664	0.265625	1.0022395833333333
train	MCSG-APC64421 A-1	1	253.0	0.03162055335968379	0.3715415019762846	0.13043478260869565	0.015810276679841896	0.04743083003952569	0.06719367588932806	0.039525691699604744	0.09090909090909091	0.019762845849802372	0.06324110671936758	0.03162055335968379	0.07905138339920949	0.023715415019762844	0.02766798418972332	0.06324110671936758	0.015810276679841896	0.06719367588932806	0.07905138339920949	0.02766798418972332	0.08695652173913043	0.007905138339920948	0.015810276679841896	1.0303557312252964	0.44664031620553357	6.028912709368108	0.09011857707509877	22326.190000000002	0.11462450592885376	-2.9857286348482326	0.15019762845849802	0.11857707509881422	0.9831225296442687	0.039525691699604744	0.22134387351778656	0.9580237154150197
train	MCSG-APC6443 A-1	1	200.0	0.025	0.39	0.04	0.0	0.065	0.07	0.04	0.06	0.025	0.13	0.065	0.075	0.03	0.055	0.025	0.025	0.09	0.05	0.035	0.05	0.015	0.055	1.02435	0.435	9.533230306098602	-0.3835	20044.405	0.135	5.1275553877860816	0.165	0.18	1.0407000000000002	0.03	0.1	0.9444499999999999
train	MCSG-APC64454 A-1	1	359.0	0.013927576601671309	0.34540389972144847	0.08635097493036212	0.011142061281337047	0.055710306406685235	0.052924791086350974	0.03899721448467967	0.0584958217270195	0.04178272980501393	0.0807799442896936	0.033426183844011144	0.10027855153203342	0.016713091922005572	0.036211699164345405	0.04735376044568245	0.033426183844011144	0.07520891364902507	0.04735376044568245	0.06128133704735376	0.06963788300835655	0.025069637883008356	0.027855153203342618	1.0268802228412255	0.4456824512534819	7.691146793971405	-0.10389972144846801	34297.75	0.10863509749303621	3.420238699757185	0.17827298050139276	0.15041782729805014	1.0376323119777158	0.027855153203342618	0.14484679665738162	0.9358774373259053
train	MCSG-APC7341 A-1	1	202.0	0.024752475247524754	0.39603960396039606	0.09900990099009901	0.009900990099009901	0.034653465346534656	0.04950495049504951	0.024752475247524754	0.08415841584158416	0.0297029702970297	0.04950495049504951	0.04455445544554455	0.09900990099009901	0.009900990099009901	0.0297029702970297	0.07425742574257425	0.054455445544554455	0.06930693069306931	0.06930693069306931	0.06435643564356436	0.06435643564356436	0.019801980198019802	0.019801980198019802	1.0028712871287129	0.38613861386138615	10.005398259464112	-0.305940594059406	18400.285	0.08415841584158416	7.302912434695525	0.21782178217821782	0.14356435643564355	0.9912376237623762	0.019801980198019802	0.18316831683168316	0.9844059405940594
train	MCSG-APC7358 A-1	1	120.0	0.03333333333333333	0.4666666666666667	0.058333333333333334	0.0	0.041666666666666664	0.06666666666666667	0.0	0.11666666666666667	0.016666666666666666	0.10833333333333334	0.13333333333333333	0.058333333333333334	0.025	0.025	0.016666666666666666	0.05	0.058333333333333334	0.1	0.025	0.06666666666666667	0.0	0.03333333333333333	1.0175833333333333	0.35	10.570392862980697	-0.55	10935.355	0.10833333333333334	10.39801780721483	0.2	0.20833333333333334	0.9794166666666667	0.025	0.175	0.9885833333333333
train	MCSG-APC7364 A-1	1	269.0	0.022304832713754646	0.4312267657992565	0.05204460966542751	0.0037174721189591076	0.055762081784386616	0.09293680297397769	0.04460966542750929	0.05947955390334572	0.007434944237918215	0.08178438661710037	0.09293680297397769	0.08178438661710037	0.022304832713754646	0.022304832713754646	0.01858736059479554	0.03345724907063197	0.06319702602230483	0.07434944237918216	0.05204460966542751	0.10037174721189591	0.011152416356877323	0.02973977695167286	1.05635687732342	0.42379182156133827	8.729486277697212	-0.21375464684014864	25824.579999999998	0.14869888475836432	2.3920435860293097	0.1821561338289963	0.16356877323420074	1.027100371747212	0.026022304832713755	0.11152416356877323	0.9164684014869888
train	MCSG-APC7365 A-1	1	153.0	0.032679738562091505	0.48366013071895425	0.1895424836601307	0.0196078431372549	0.0196078431372549	0.0784313725490196	0.013071895424836602	0.0718954248366013	0.006535947712418301	0.013071895424836602	0.0718954248366013	0.058823529411764705	0.013071895424836602	0.0392156862745098	0.0784313725490196	0.0457516339869281	0.08496732026143791	0.10457516339869281	0.0392156862745098	0.0392156862745098	0.013071895424836602	0.0	1.0448366013071897	0.33986928104575165	10.692362581943005	-0.7026143790849674	13247.789999999999	0.09803921568627451	9.07319455678525	0.22875816993464052	0.16339869281045752	0.879281045751634	0.032679738562091505	0.26143790849673204	1.0079084967320262
train	MCSG-APC7366 A-1	1	100.0	0.05	0.43	0.05	0.01	0.07	0.08	0.03	0.08	0.02	0.04	0.01	0.08	0.04	0.03	0.06	0.07	0.04	0.1	0.04	0.06	0.04	0.05	1.0012999999999999	0.39	3.961510767155951	-0.48399999999999993	9574.164999999999	0.15	-9.629455475170303	0.24	0.07	0.9838	0.05	0.13	1.0195999999999998
train	PDB_230301_24217 A-1	1	92.0	0.043478260869565216	0.5	0.043478260869565216	0.010869565217391304	0.05434782608695652	0.10869565217391304	0.03260869565217391	0.03260869565217391	0.021739130434782608	0.03260869565217391	0.13043478260869565	0.021739130434782608	0.03260869565217391	0.03260869565217391	0.021739130434782608	0.05434782608695652	0.07608695652173914	0.05434782608695652	0.03260869565217391	0.09782608695652174	0.021739130434782608	0.08695652173913043	1.0508695652173912	0.3695652173913043	9.486020040644817	-1.143478260869565	9578.405	0.16304347826086957	4.367338127910596	0.17391304347826086	0.22826086956521738	0.9931521739130436	0.043478260869565216	0.07608695652173914	0.9593478260869566
train	PDB_230301_24218 A-1	1	159.0	0.018867924528301886	0.34591194968553457	0.050314465408805034	0.0	0.0440251572327044	0.06918238993710692	0.025157232704402517	0.11320754716981132	0.03773584905660377	0.09433962264150944	0.06289308176100629	0.1069182389937107	0.0440251572327044	0.018867924528301886	0.03773584905660377	0.006289308176100629	0.018867924528301886	0.1069182389937107	0.05660377358490566	0.0880503144654088	0.0	0.018867924528301886	1.0144025157232703	0.4276729559748428	5.910640056198514	0.25471698113207547	13997.260000000002	0.11320754716981132	-3.6338533442116177	0.18867924528301888	0.11949685534591195	1.0132704402515724	0.0440251572327044	0.16352201257861634	0.9572327044025156
train	PDB_230301_24222 A-1	1	369.0	0.016260162601626018	0.4092140921409214	0.04607046070460705	0.03523035230352303	0.04607046070460705	0.06233062330623306	0.04336043360433604	0.06233062330623306	0.032520325203252036	0.06233062330623306	0.05962059620596206	0.08943089430894309	0.016260162601626018	0.037940379403794036	0.04065040650406504	0.056910569105691054	0.04607046070460705	0.0975609756097561	0.05420054200542006	0.08672086720867209	0.0	0.024390243902439025	1.0018157181571816	0.3685636856368564	7.245154968993888	-0.18509485094850947	34300.520000000004	0.10840108401084012	1.4254875645376828	0.24661246612466126	0.13821138211382114	1.0226829268292683	0.051490514905149054	0.10840108401084012	0.9751219512195122
train	PDB_230301_24228 A-1	1	191.0	0.02617801047120419	0.4083769633507853	0.05235602094240838	0.020942408376963352	0.10471204188481675	0.07329842931937172	0.06806282722513089	0.041884816753926704	0.02617801047120419	0.041884816753926704	0.041884816753926704	0.09947643979057591	0.04712041884816754	0.031413612565445025	0.041884816753926704	0.04712041884816754	0.05235602094240838	0.04712041884816754	0.05759162303664921	0.05235602094240838	0.005235602094240838	0.04712041884816754	1.0412041884816754	0.41361256544502617	4.308068714760046	-0.39528795811518325	18845.510000000002	0.17801047120418848	-14.98709743317417	0.18324607329842932	0.12041884816753927	0.997801047120419	0.06806282722513089	0.09424083769633508	0.9627748691099476
train	PDB_230301_24231 A-1	1	189.0	0.026455026455026454	0.3386243386243386	0.13227513227513227	0.005291005291005291	0.026455026455026454	0.07407407407407407	0.042328042328042326	0.05291005291005291	0.015873015873015872	0.05291005291005291	0.047619047619047616	0.12169312169312169	0.026455026455026454	0.026455026455026454	0.042328042328042326	0.05291005291005291	0.05291005291005291	0.042328042328042326	0.07407407407407407	0.08465608465608465	0.021164021164021163	0.005291005291005291	1.0847089947089947	0.48677248677248675	7.451882266622859	0.17142857142857143	17376.51	0.10052910052910052	0.6186423615653531	0.19576719576719576	0.1164021164021164	1.0303703703703704	0.031746031746031744	0.18518518518518517	0.8787301587301587
train	PDB_230301_24234 A-1	1	120.0	0.03333333333333333	0.4083333333333333	0.058333333333333334	0.0	0.075	0.05	0.008333333333333333	0.05	0.008333333333333333	0.15	0.10833333333333334	0.1	0.05	0.075	0.025	0.008333333333333333	0.025	0.11666666666666667	0.025	0.03333333333333333	0.0	0.03333333333333333	1.0286666666666666	0.43333333333333335	8.60530395148195	-0.08666666666666668	11125.725	0.125	1.158912881636482	0.225	0.14166666666666666	1.0021666666666667	0.05	0.10833333333333334	0.97725
train	PDB_230301_24235 A-1	1	353.0	0.014164305949008499	0.34277620396600567	0.053824362606232294	0.014164305949008499	0.039660056657223795	0.06515580736543909	0.0339943342776204	0.056657223796033995	0.028328611898016998	0.09631728045325778	0.0679886685552408	0.11898016997167139	0.025495750708215296	0.053824362606232294	0.0226628895184136	0.056657223796033995	0.039660056657223795	0.05099150141643059	0.0679886685552408	0.06515580736543909	0.0056657223796034	0.036827195467422094	1.0346742209631727	0.43626062322946174	7.851225862826177	-0.05297450424929178	33703.42	0.1048158640226629	3.184345532034392	0.22946175637393768	0.1359773371104816	1.0583569405099151	0.039660056657223795	0.11048158640226628	0.9234277620396599
train	PDB_230301_24241 A-1	1	139.0	0.02877697841726619	0.4172661870503597	0.04316546762589928	0.007194244604316547	0.07194244604316546	0.07913669064748201	0.050359712230215826	0.05755395683453238	0.014388489208633094	0.14388489208633093	0.10071942446043165	0.06474820143884892	0.02158273381294964	0.050359712230215826	0.03597122302158273	0.02158273381294964	0.05755395683453238	0.050359712230215826	0.03597122302158273	0.05755395683453238	0.0	0.03597122302158273	1.0335251798561151	0.4172661870503597	8.196987697325572	-0.2582733812949641	13487.56	0.1510791366906475	1.3746249619709232	0.15827338129496402	0.17266187050359713	1.0224460431654676	0.02877697841726619	0.10071942446043165	0.9402158273381295
train	PDB_230301_24253 A-1	1	208.0	0.03365384615384615	0.4375	0.0673076923076923	0.019230769230769232	0.07692307692307693	0.0673076923076923	0.019230769230769232	0.0673076923076923	0.028846153846153848	0.057692307692307696	0.057692307692307696	0.09134615384615384	0.028846153846153848	0.038461538461538464	0.057692307692307696	0.038461538461538464	0.07692307692307693	0.0625	0.02403846153846154	0.04807692307692308	0.02403846153846154	0.04807692307692308	1.013798076923077	0.38461538461538464	6.773783390153549	-0.6211538461538463	20165.155	0.14423076923076922	-0.751465679136377	0.16346153846153846	0.16346153846153846	0.971971153846154	0.04807692307692308	0.1346153846153846	1.0027884615384615
train	PDB_230301_24255 A-1	1	95.0	0.05263157894736842	0.42105263157894735	0.05263157894736842	0.010526315789473684	0.07368421052631578	0.07368421052631578	0.021052631578947368	0.07368421052631578	0.031578947368421054	0.05263157894736842	0.031578947368421054	0.07368421052631578	0.042105263157894736	0.031578947368421054	0.021052631578947368	0.06315789473684211	0.07368421052631578	0.08421052631578947	0.031578947368421054	0.09473684210526316	0.021052631578947368	0.042105263157894736	1.0275789473684211	0.4	5.078532459966902	-0.4547368421052631	9162.85	0.14736842105263157	-3.3899924617631516	0.21052631578947367	0.1368421052631579	1.012842105263158	0.05263157894736842	0.12631578947368421	0.9717894736842104
train	PDB_230301_24257 A-1	1	97.0	0.05154639175257732	0.4329896907216495	0.09278350515463918	0.0	0.05154639175257732	0.061855670103092786	0.020618556701030927	0.061855670103092786	0.020618556701030927	0.07216494845360824	0.07216494845360824	0.08247422680412371	0.020618556701030927	0.010309278350515464	0.07216494845360824	0.061855670103092786	0.07216494845360824	0.041237113402061855	0.041237113402061855	0.10309278350515463	0.020618556701030927	0.020618556701030927	1.0469072164948454	0.4329896907216495	10.045524454535585	-0.23402061855670103	9127.25	0.1134020618556701	3.398516695587718	0.15463917525773196	0.16494845360824742	1.0160824742268042	0.020618556701030927	0.15463917525773196	0.9269072164948453
train	PDB_230301_24258 A-1	1	274.0	0.01824817518248175	0.45985401459854014	0.0948905109489051	0.0072992700729927005	0.07664233576642336	0.10583941605839416	0.01824817518248175	0.029197080291970802	0.021897810218978103	0.06204379562043796	0.06934306569343066	0.072992700729927	0.025547445255474453	0.0948905109489051	0.014598540145985401	0.09854014598540146	0.04744525547445255	0.04744525547445255	0.032846715328467155	0.043795620437956206	0.0	0.0364963503649635	1.0722262773722628	0.354014598540146	4.521194659033726	-0.9839416058394161	26561.704999999998	0.18248175182481752	-16.66842995513933	0.2737226277372263	0.1386861313868613	0.9541970802919708	0.032846715328467155	0.12408759124087591	0.9711678832116789
train	PDB_230301_24260 A-1	1	119.0	0.025210084033613446	0.3697478991596639	0.04201680672268908	0.04201680672268908	0.05042016806722689	0.03361344537815126	0.06722689075630252	0.07563025210084033	0.05042016806722689	0.03361344537815126	0.03361344537815126	0.09243697478991597	0.01680672268907563	0.058823529411764705	0.07563025210084033	0.05042016806722689	0.04201680672268908	0.08403361344537816	0.04201680672268908	0.09243697478991597	0.0	0.01680672268907563	0.9605882352941176	0.36134453781512604	7.067967441840376	-0.13613445378151268	10954.189999999999	0.08403361344537816	0.20502256874117464	0.23529411764705882	0.12605042016806722	1.0177310924369747	0.058823529411764705	0.11764705882352941	1.0187394957983193
train	PDB_230301_24261 A-1	1	79.0	0.0759493670886076	0.3924050632911392	0.16455696202531644	0.0	0.0759493670886076	0.0759493670886076	0.012658227848101266	0.05063291139240506	0.05063291139240506	0.0379746835443038	0.012658227848101266	0.12658227848101267	0.02531645569620253	0.012658227848101266	0.012658227848101266	0.0759493670886076	0.10126582278481013	0.0379746835443038	0.02531645569620253	0.05063291139240506	0.02531645569620253	0.02531645569620253	1.112405063291139	0.46835443037974683	6.074591785112507	-0.40886075949367084	7557.98	0.1518987341772152	-2.119235836971516	0.1518987341772152	0.16455696202531644	0.978987341772152	0.02531645569620253	0.21518987341772153	0.8975949367088607
train	PDB_230301_24267 A-1	1	163.0	0.024539877300613498	0.4049079754601227	0.03680981595092025	0.03067484662576687	0.06748466257668712	0.06748466257668712	0.03680981595092025	0.06134969325153374	0.03680981595092025	0.09202453987730061	0.07975460122699386	0.05521472392638037	0.012269938650306749	0.11042944785276074	0.04294478527607362	0.018404907975460124	0.049079754601226995	0.07975460122699386	0.018404907975460124	0.05521472392638037	0.006134969325153374	0.04294478527607362	0.9721472392638038	0.3374233128834356	7.069506653037926	-0.6791411042944785	15654.470000000001	0.13496932515337423	0.21238830167842693	0.22699386503067484	0.1656441717791411	0.9831288343558282	0.04294478527607362	0.09815950920245399	1.0421472392638038
train	PDB_230301_24279 A-1	1	308.0	0.01948051948051948	0.38961038961038963	0.12337662337662338	0.0	0.06493506493506493	0.05194805194805195	0.04220779220779221	0.06168831168831169	0.04220779220779221	0.016233766233766232	0.03571428571428571	0.11688311688311688	0.022727272727272728	0.048701298701298704	0.07142857142857142	0.07142857142857142	0.048701298701298704	0.045454545454545456	0.03896103896103896	0.05519480519480519	0.016233766233766232	0.025974025974025976	1.0392857142857141	0.41883116883116883	6.035038077626623	-0.44155844155844154	28650.015000000003	0.11688311688311688	-6.939641947381478	0.20454545454545456	0.1266233766233766	0.9673376623376624	0.022727272727272728	0.18506493506493507	0.9786363636363636
train	PDB_230301_24281 A-1	1	1632.0	0.0030637254901960784	0.43075980392156865	0.051470588235294115	0.010416666666666666	0.07720588235294118	0.06495098039215687	0.0508578431372549	0.0392156862745098	0.02144607843137255	0.08272058823529412	0.11642156862745098	0.09558823529411764	0.009191176470588236	0.07598039215686274	0.02389705882352941	0.04656862745098039	0.04411764705882353	0.05759803921568627	0.0428921568627451	0.03370098039215686	0.00980392156862745	0.04595588235294118	1.0285049019607844	0.3792892156862745	9.25423548839131	-0.6906862745098039	161299.315	0.14215686274509803	37.940387053357426	0.22303921568627452	0.18198529411764705	0.9970526960784314	0.0196078431372549	0.09068627450980392	0.9821875
train	PDB_230301_24287 A-1	1	113.0	0.02654867256637168	0.45132743362831856	0.07079646017699115	0.07079646017699115	0.04424778761061947	0.02654867256637168	0.017699115044247787	0.08849557522123894	0.035398230088495575	0.017699115044247787	0.05309734513274336	0.07079646017699115	0.008849557522123894	0.02654867256637168	0.10619469026548672	0.02654867256637168	0.13274336283185842	0.061946902654867256	0.02654867256637168	0.061946902654867256	0.017699115044247787	0.035398230088495575	0.9367256637168141	0.3008849557522124	10.327159720913588	-0.7070796460176991	10651.039999999999	0.07079646017699115	13.628569145010754	0.1415929203539823	0.22123893805309736	0.9615929203539823	0.07964601769911504	0.1592920353982301	1.0638938053097344
train	PDB_230301_24295 A-1	1	522.0	0.013409961685823755	0.44061302681992337	0.0421455938697318	0.019157088122605363	0.08620689655172414	0.07471264367816093	0.05555555555555555	0.05363984674329502	0.038314176245210725	0.032567049808429116	0.07279693486590039	0.07854406130268199	0.02681992337164751	0.0421455938697318	0.040229885057471264	0.05172413793103448	0.04789272030651341	0.06704980842911877	0.044061302681992334	0.07471264367816093	0.01532567049808429	0.03639846743295019	1.0229310344827587	0.3620689655172414	5.47605178243077	-0.6561302681992337	51046.375	0.16091954022988506	-16.52868424377317	0.2049808429118774	0.15900383141762453	0.9837547892720306	0.04597701149425287	0.09578544061302682	0.9912643678160918
train	PDB_230301_24306 A-1	1	43.0	0.06976744186046512	0.3953488372093023	0.023255813953488372	0.0	0.06976744186046512	0.11627906976744186	0.023255813953488372	0.046511627906976744	0.046511627906976744	0.11627906976744186	0.046511627906976744	0.11627906976744186	0.06976744186046512	0.046511627906976744	0.023255813953488372	0.0	0.046511627906976744	0.09302325581395349	0.06976744186046512	0.023255813953488372	0.0	0.023255813953488372	1.06	0.3953488372093023	4.512412470903093	-0.2604651162790697	4174.05	0.18604651162790697	-3.602726212341694	0.20930232558139536	0.13953488372093023	0.9762790697674418	0.06976744186046512	0.06976744186046512	0.9362790697674418
train	PDB_230301_24308 A-1	1	246.0	0.02032520325203252	0.42276422764227645	0.06097560975609756	0.0040650406504065045	0.032520325203252036	0.08130081300813008	0.028455284552845527	0.06504065040650407	0.032520325203252036	0.08536585365853659	0.04878048780487805	0.09349593495934959	0.036585365853658534	0.04065040650406504	0.052845528455284556	0.056910569105691054	0.06097560975609756	0.08943089430894309	0.056910569105691054	0.028455284552845527	0.0	0.044715447154471545	1.0191463414634145	0.3780487804878049	7.250849790033969	-0.46056910569105686	23357.175	0.11382113821138211	0.8214046949951204	0.24390243902439024	0.14227642276422764	0.9855284552845528	0.04065040650406504	0.12601626016260162	0.9738211382113822
train	PDB_230301_24309 A-1	1	152.0	0.02631578947368421	0.39473684210526316	0.046052631578947366	0.0	0.07894736842105263	0.08552631578947369	0.05263157894736842	0.07894736842105263	0.013157894736842105	0.07236842105263158	0.08552631578947369	0.07236842105263158	0.039473684210526314	0.07236842105263158	0.013157894736842105	0.02631578947368421	0.013157894736842105	0.09210526315789473	0.09210526315789473	0.03289473684210526	0.006578947368421052	0.02631578947368421	1.019671052631579	0.34868421052631576	4.338813484565306	-0.5427631578947368	14159.605	0.16447368421052633	-9.589648391829826	0.28289473684210525	0.1118421052631579	0.9655263157894737	0.039473684210526314	0.125	1.0070394736842105
train	PDB_230301_24312 A-1	1	71.0	0.04225352112676056	0.43661971830985913	0.028169014084507043	0.056338028169014086	0.014084507042253521	0.04225352112676056	0.04225352112676056	0.04225352112676056	0.014084507042253521	0.056338028169014086	0.1267605633802817	0.014084507042253521	0.014084507042253521	0.09859154929577464	0.014084507042253521	0.07042253521126761	0.08450704225352113	0.08450704225352113	0.07042253521126761	0.07042253521126761	0.014084507042253521	0.04225352112676056	0.966338028169014	0.28169014084507044	10.630815231772761	-0.9929577464788732	7069.509999999999	0.056338028169014086	11.027595619542836	0.323943661971831	0.22535211267605634	1.0328169014084507	0.07042253521126761	0.07042253521126761	1.0232394366197182
train	PDB_230301_24314 A-1	1	86.0	0.03488372093023256	0.3488372093023256	0.09302325581395349	0.0	0.023255813953488372	0.03488372093023256	0.03488372093023256	0.09302325581395349	0.03488372093023256	0.10465116279069768	0.06976744186046512	0.08139534883720931	0.023255813953488372	0.05813953488372093	0.09302325581395349	0.023255813953488372	0.011627906976744186	0.09302325581395349	0.05813953488372093	0.05813953488372093	0.0	0.011627906976744186	0.9804651162790697	0.4069767441860465	9.875747780767352	0.09302325581395339	7427.155000000001	0.05813953488372093	2.633587783659679	0.23255813953488372	0.11627906976744186	0.9944186046511627	0.023255813953488372	0.18604651162790697	0.9990697674418605
train	PDB_230301_24320 A-1	1	27.0	0.1111111111111111	0.14814814814814814	0.14814814814814814	0.0	0.0	0.0	0.0	0.1111111111111111	0.037037037037037035	0.0	0.0	0.18518518518518517	0.07407407407407407	0.14814814814814814	0.0	0.037037037037037035	0.0	0.1111111111111111	0.037037037037037035	0.037037037037037035	0.0	0.07407407407407407	0.9892592592592593	0.5185185185185185	7.245392601526594	0.2444444444444444	2324.77	0.0	0.1478824635808551	0.3333333333333333	0.037037037037037035	1.028888888888889	0.07407407407407407	0.25925925925925924	1.0248148148148148
train	PDB_230301_24321 A-1	1	149.0	0.03355704697986577	0.3959731543624161	0.087248322147651	0.04697986577181208	0.03355704697986577	0.040268456375838924	0.04697986577181208	0.053691275167785234	0.020134228187919462	0.04697986577181208	0.04697986577181208	0.09395973154362416	0.020134228187919462	0.053691275167785234	0.053691275167785234	0.06040268456375839	0.04697986577181208	0.11409395973154363	0.026845637583892617	0.026845637583892617	0.040268456375838924	0.040268456375838924	0.9929530201342281	0.40268456375838924	8.203743848543684	-0.2973154362416108	14209.09	0.0738255033557047	3.4210209676050756	0.2550335570469799	0.11409395973154363	1.0021476510067113	0.06711409395973154	0.14093959731543623	1.016510067114094
train	PDB_230301_24322 A-1	1	273.0	0.018315018315018316	0.3553113553113553	0.07326007326007326	0.0	0.03663003663003663	0.05860805860805861	0.03296703296703297	0.040293040293040296	0.03296703296703297	0.047619047619047616	0.0695970695970696	0.12454212454212454	0.06227106227106227	0.040293040293040296	0.040293040293040296	0.05860805860805861	0.040293040293040296	0.05128205128205128	0.05860805860805861	0.07692307692307693	0.007326007326007326	0.047619047619047616	1.0608058608058608	0.4725274725274725	9.42513023917757	-0.11575091575091577	26412.71	0.09523809523809523	6.086185227973562	0.2087912087912088	0.14285714285714285	1.0406227106227106	0.06227106227106227	0.11355311355311355	0.9118681318681319
train	PDB_230301_24326 A-1	1	85.0	0.03529411764705882	0.4588235294117647	0.011764705882352941	0.058823529411764705	0.1411764705882353	0.08235294117647059	0.023529411764705882	0.03529411764705882	0.011764705882352941	0.07058823529411765	0.07058823529411765	0.12941176470588237	0.023529411764705882	0.058823529411764705	0.023529411764705882	0.047058823529411764	0.03529411764705882	0.058823529411764705	0.03529411764705882	0.047058823529411764	0.03529411764705882	0.0	1.0343529411764707	0.3411764705882353	4.029233265472141	-0.49411764705882355	8355.92	0.2235294117647059	-9.986431792133022	0.2	0.11764705882352941	0.9781176470588235	0.08235294117647059	0.047058823529411764	1.0027058823529411
train	PDB_230301_24330 A-1	1	124.0	0.03225806451612903	0.4032258064516129	0.06451612903225806	0.008064516129032258	0.03225806451612903	0.056451612903225805	0.06451612903225806	0.024193548387096774	0.03225806451612903	0.056451612903225805	0.08064516129032258	0.14516129032258066	0.016129032258064516	0.06451612903225806	0.04838709677419355	0.06451612903225806	0.0	0.12096774193548387	0.04032258064516129	0.04838709677419355	0.008064516129032258	0.024193548387096774	1.0333064516129031	0.4274193548387097	6.9250935877675355	-0.07419354838709673	11693.204999999998	0.08870967741935484	-0.1524138975243634	0.2903225806451613	0.11290322580645161	1.0149193548387097	0.024193548387096774	0.08870967741935484	0.9600806451612903
train	PDB_230301_25918 A-1	1	137.0	0.0364963503649635	0.3795620437956204	0.13138686131386862	0.021897810218978103	0.072992700729927	0.08759124087591241	0.0364963503649635	0.0948905109489051	0.021897810218978103	0.0364963503649635	0.043795620437956206	0.08029197080291971	0.014598540145985401	0.029197080291970802	0.014598540145985401	0.0364963503649635	0.029197080291970802	0.0948905109489051	0.0072992700729927005	0.0948905109489051	0.014598540145985401	0.0364963503649635	1.0513138686131387	0.44525547445255476	4.176158636838433	-0.07810218978102189	12196.3	0.16058394160583941	-11.443891119523576	0.1678832116788321	0.0948905109489051	0.9741605839416059	0.0364963503649635	0.22627737226277372	0.9694160583941606
train	PDB_230301_25922 A-1	1	297.0	0.016835016835016835	0.42424242424242425	0.05723905723905724	0.006734006734006734	0.06060606060606061	0.08417508417508418	0.04713804713804714	0.06734006734006734	0.026936026936026935	0.08080808080808081	0.09090909090909091	0.10437710437710437	0.013468013468013467	0.02356902356902357	0.050505050505050504	0.030303030303030304	0.04713804713804714	0.06060606060606061	0.06060606060606061	0.04040404040404041	0.013468013468013467	0.03367003367003367	1.0334343434343434	0.39057239057239057	6.949744838507704	-0.39528619528619524	28438.559999999998	0.1447811447811448	-0.19660514771773308	0.1750841750841751	0.16498316498316498	0.9849158249158249	0.020202020202020204	0.12457912457912458	0.9593265993265994
train	PDB_230301_25924 A-1	1	72.0	0.05555555555555555	0.4444444444444444	0.125	0.013888888888888888	0.08333333333333333	0.06944444444444445	0.013888888888888888	0.027777777777777776	0.013888888888888888	0.027777777777777776	0.05555555555555555	0.1388888888888889	0.013888888888888888	0.0	0.027777777777777776	0.08333333333333333	0.05555555555555555	0.06944444444444445	0.06944444444444445	0.08333333333333333	0.0	0.027777777777777776	1.0856944444444445	0.4305555555555556	4.654733021581289	-0.20555555555555557	6650.014999999999	0.1527777777777778	-2.8723685731131603	0.2222222222222222	0.125	0.9995833333333333	0.027777777777777776	0.1527777777777778	0.9123611111111111
train	PDB_230301_25928 A-1	1	148.0	0.02702702702702703	0.32432432432432434	0.0472972972972973	0.02027027027027027	0.0472972972972973	0.06756756756756757	0.06756756756756757	0.13513513513513514	0.0472972972972973	0.033783783783783786	0.0472972972972973	0.033783783783783786	0.0472972972972973	0.060810810810810814	0.060810810810810814	0.02702702702702703	0.04054054054054054	0.033783783783783786	0.06756756756756757	0.0945945945945946	0.0	0.02027027027027027	0.9741216216216215	0.34459459459459457	6.382236013306021	-0.38716216216216226	13450.005	0.11486486486486487	-2.486351997655971	0.1891891891891892	0.13513513513513514	0.9836486486486488	0.06756756756756757	0.18243243243243243	1.0185135135135135
train	PDB_230301_25930 A-1	1	127.0	0.023622047244094488	0.4409448818897638	0.05511811023622047	0.023622047244094488	0.07086614173228346	0.06299212598425197	0.05511811023622047	0.03937007874015748	0.015748031496062992	0.023622047244094488	0.08661417322834646	0.07086614173228346	0.047244094488188976	0.047244094488188976	0.07086614173228346	0.031496062992125984	0.047244094488188976	0.07086614173228346	0.06299212598425197	0.09448818897637795	0.007874015748031496	0.015748031496062992	1.0218897637795277	0.3700787401574803	7.246103125002176	-0.4275590551181102	12053.65	0.13385826771653545	0.3116151870781678	0.2125984251968504	0.14960629921259844	0.9806299212598426	0.07086614173228346	0.09448818897637795	0.9844881889763779
train	PDB_230301_25943 A-1	1	133.0	0.03007518796992481	0.37593984962406013	0.11278195488721804	0.0	0.03759398496240601	0.045112781954887216	0.022556390977443608	0.07518796992481203	0.007518796992481203	0.05263157894736842	0.05263157894736842	0.06766917293233082	0.022556390977443608	0.06766917293233082	0.06015037593984962	0.03007518796992481	0.045112781954887216	0.10526315789473684	0.09022556390977443	0.07518796992481203	0.015037593984962405	0.015037593984962405	0.9940601503759399	0.38345864661654133	9.663959884349588	-0.2518796992481203	11664.93	0.08270676691729323	2.1582667845033363	0.2932330827067669	0.10526315789473684	0.9846616541353385	0.022556390977443608	0.18796992481203006	1.0076691729323308
train	PDB_230301_25948 A-1	1	202.0	0.024752475247524754	0.4306930693069307	0.0594059405940594	0.01485148514851485	0.0594059405940594	0.08415841584158416	0.054455445544554455	0.08415841584158416	0.039603960396039604	0.039603960396039604	0.04455445544554455	0.09900990099009901	0.009900990099009901	0.019801980198019802	0.0297029702970297	0.06435643564356436	0.0891089108910891	0.0594059405940594	0.034653465346534656	0.07425742574257425	0.024752475247524754	0.01485148514851485	1.0387128712871287	0.37623762376237624	6.9406561922384755	-0.5113861386138614	19564.325	0.14356435643564355	-0.233683913454243	0.1782178217821782	0.17326732673267325	0.9937623762376238	0.024752475247524754	0.14356435643564355	0.9552475247524753
train	PDB_230301_25953 A-1	1	74.0	0.02702702702702703	0.43243243243243246	0.05405405405405406	0.13513513513513514	0.12162162162162163	0.06756756756756757	0.013513513513513514	0.08108108108108109	0.0	0.06756756756756757	0.04054054054054054	0.04054054054054054	0.013513513513513514	0.013513513513513514	0.08108108108108109	0.04054054054054054	0.02702702702702703	0.05405405405405406	0.05405405405405406	0.06756756756756757	0.013513513513513514	0.013513513513513514	0.955135135135135	0.28378378378378377	3.7382649282605547	-0.1635135135135135	6583.884999999999	0.1891891891891892	-9.38516293689828	0.16216216216216217	0.06756756756756757	0.9652702702702701	0.14864864864864866	0.13513513513513514	1.0644594594594594
train	PDB_230301_25959 A-1	1	89.0	0.056179775280898875	0.33707865168539325	0.056179775280898875	0.011235955056179775	0.06741573033707865	0.056179775280898875	0.0449438202247191	0.033707865168539325	0.02247191011235955	0.07865168539325842	0.033707865168539325	0.033707865168539325	0.033707865168539325	0.10112359550561797	0.02247191011235955	0.0449438202247191	0.0449438202247191	0.06741573033707865	0.10112359550561797	0.11235955056179775	0.0	0.033707865168539325	0.999438202247191	0.39325842696629215	4.6510811534730765	-0.2943820224719101	8424.92	0.12359550561797752	-3.632750733334923	0.3146067415730337	0.10112359550561797	1.0591011235955057	0.0449438202247191	0.0898876404494382	0.9692134831460675
train	PDB_230301_25966 A-1	1	85.0	0.03529411764705882	0.49411764705882355	0.047058823529411764	0.11764705882352941	0.011764705882352941	0.08235294117647059	0.023529411764705882	0.058823529411764705	0.0	0.023529411764705882	0.03529411764705882	0.03529411764705882	0.011764705882352941	0.03529411764705882	0.08235294117647059	0.07058823529411765	0.047058823529411764	0.16470588235294117	0.023529411764705882	0.10588235294117647	0.023529411764705882	0.0	0.9507058823529412	0.27058823529411763	4.929190204740588	-0.22235294117647056	7584.110000000001	0.09411764705882353	-1.3882104608580734	0.29411764705882354	0.08235294117647059	0.9763529411764705	0.12941176470588237	0.10588235294117647	1.0574117647058823
train	PDB_230301_25973 A-1	1	382.0	0.020942408376963352	0.4162303664921466	0.10471204188481675	0.020942408376963352	0.041884816753926704	0.049738219895287955	0.03926701570680628	0.06544502617801047	0.034031413612565446	0.02356020942408377	0.020942408376963352	0.10209424083769633	0.010471204188481676	0.01832460732984293	0.08115183246073299	0.08638743455497382	0.06282722513089005	0.07329842931937172	0.05235602094240838	0.060209424083769635	0.01832460732984293	0.034031413612565446	1.0079057591623035	0.39267015706806285	6.970602842626735	-0.35497382198952887	35449.405	0.09162303664921466	-0.18779370790051786	0.23036649214659685	0.11780104712041885	0.9918062827225131	0.031413612565445025	0.17015706806282724	0.9865706806282722
train	PDB_230301_25978 A-1	1	528.0	0.005681818181818182	0.44696969696969696	0.02462121212121212	0.007575757575757576	0.04924242424242424	0.020833333333333332	0.02462121212121212	0.2897727272727273	0.005681818181818182	0.015151515151515152	0.026515151515151516	0.005681818181818182	0.015151515151515152	0.045454545454545456	0.05113636363636364	0.09848484848484848	0.07007575757575757	0.13068181818181818	0.03598484848484849	0.00946969696969697	0.005681818181818182	0.06818181818181818	0.827405303030303	0.16856060606060605	9.58834332189451	-1.3166666666666667	44058.225	0.07007575757575757	14.510920572793118	0.3106060606060606	0.10227272727272728	0.894185606060606	0.022727272727272728	0.3143939393939394	1.2521969696969697
train	PDB_230301_25982 A-1	1	815.0	0.011042944785276074	0.39263803680981596	0.11779141104294479	0.01717791411042945	0.03190184049079755	0.06257668711656442	0.025766871165644172	0.051533742331288344	0.02822085889570552	0.05644171779141104	0.03680981595092025	0.10797546012269939	0.01717791411042945	0.025766871165644172	0.07239263803680981	0.03190184049079755	0.05276073619631902	0.10429447852760736	0.04785276073619632	0.0638036809815951	0.015950920245398775	0.03190184049079755	1.0244662576687116	0.4368098159509202	7.100489851460572	-0.020981595092024533	74004.18	0.09447852760736196	1.0651240168769647	0.2098159509202454	0.11779141104294479	0.9925889570552148	0.0343558282208589	0.16932515337423312	0.9617300613496932
train	PDB_230301_25985 A-1	1	78.0	0.038461538461538464	0.3717948717948718	0.038461538461538464	0.10256410256410256	0.0641025641025641	0.08974358974358974	0.038461538461538464	0.11538461538461539	0.02564102564102564	0.05128205128205128	0.07692307692307693	0.05128205128205128	0.038461538461538464	0.01282051282051282	0.038461538461538464	0.038461538461538464	0.05128205128205128	0.01282051282051282	0.10256410256410256	0.02564102564102564	0.01282051282051282	0.01282051282051282	0.9923076923076922	0.2692307692307692	5.666033840152116	-0.5089743589743589	7285.8550000000005	0.15384615384615385	-1.8444917533691392	0.16666666666666666	0.15384615384615385	0.9639743589743589	0.14102564102564102	0.15384615384615385	1.0114102564102565
train	PDB_230301_25986 A-1	1	304.0	0.01644736842105263	0.4375	0.08223684210526316	0.029605263157894735	0.03618421052631579	0.10526315789473684	0.02631578947368421	0.04276315789473684	0.03618421052631579	0.05263157894736842	0.049342105263157895	0.11842105263157894	0.023026315789473683	0.01644736842105263	0.046052631578947366	0.05592105263157895	0.0756578947368421	0.06907894736842106	0.03289473684210526	0.05263157894736842	0.01644736842105263	0.03289473684210526	1.0642763157894737	0.40460526315789475	6.5765618179480585	-0.3763157894736842	29486.845	0.14144736842105263	-2.6853013147078997	0.17434210526315788	0.1611842105263158	0.9838486842105264	0.05263157894736842	0.125	0.9276644736842105
train	PDB_230301_25989 A-1	1	27.0	0.07407407407407407	0.37037037037037035	0.037037037037037035	0.0	0.07407407407407407	0.037037037037037035	0.07407407407407407	0.07407407407407407	0.037037037037037035	0.037037037037037035	0.1111111111111111	0.14814814814814814	0.037037037037037035	0.07407407407407407	0.0	0.0	0.037037037037037035	0.1111111111111111	0.037037037037037035	0.037037037037037035	0.0	0.037037037037037035	1.0151851851851852	0.4074074074074074	8.941790440104462	-0.3296296296296297	2598.14	0.1111111111111111	1.1510423445459708	0.2222222222222222	0.18518518518518517	0.9925925925925926	0.037037037037037035	0.1111111111111111	1.0003703703703704
train	PDB_230301_25994 A-1	1	77.0	0.03896103896103896	0.5064935064935064	0.06493506493506493	0.0	0.11688311688311688	0.12987012987012986	0.025974025974025976	0.012987012987012988	0.0	0.012987012987012988	0.11688311688311688	0.09090909090909091	0.06493506493506493	0.03896103896103896	0.05194805194805195	0.0	0.025974025974025976	0.06493506493506493	0.05194805194805195	0.07792207792207792	0.025974025974025976	0.025974025974025976	1.0997402597402597	0.38961038961038963	4.153146125550701	-0.7623376623376624	7555.999999999999	0.24675324675324675	-8.074086407028693	0.15584415584415584	0.14285714285714285	0.9084415584415585	0.06493506493506493	0.07792207792207792	0.9628571428571429
train	PDB_230301_25996 A-1	1	596.0	0.01174496644295302	0.40268456375838924	0.03355704697986577	0.02181208053691275	0.03859060402684564	0.09731543624161074	0.04697986577181208	0.04697986577181208	0.016778523489932886	0.07718120805369127	0.07885906040268456	0.1593959731543624	0.02348993288590604	0.06040268456375839	0.03523489932885906	0.0587248322147651	0.026845637583892617	0.06711409395973154	0.03523489932885906	0.0436241610738255	0.008389261744966443	0.02348993288590604	1.051728187919463	0.4161073825503356	4.993131525934884	-0.13892617449664432	57615.744999999995	0.13590604026845637	-16.01417633933218	0.2214765100671141	0.12248322147651007	1.0141946308724832	0.04530201342281879	0.08053691275167785	0.9352181208053691
train	PDB_230301_26000 A-1	1	893.0	0.007838745800671893	0.35498320268757	0.135498320268757	0.010078387458006719	0.055991041433370664	0.060470324748040316	0.03471444568868981	0.07054871220604703	0.022396416573348264	0.0671892497200448	0.07278835386338185	0.08062709966405375	0.023516237402015677	0.03807390817469205	0.04591265397536394	0.026875699888017916	0.03583426651735722	0.05711086226203808	0.054871220604703244	0.07054871220604703	0.005599104143337066	0.03135498320268757	1.046427771556551	0.4490481522956327	6.764001042073075	-0.06730123180291155	80184.5	0.11646136618141098	-2.486646136575203	0.1769316909294513	0.13101903695408734	0.992094064949608	0.0335946248600224	0.20604703247480402	0.9471556550951847
train	PDB_230301_26001 A-1	1	279.0	0.017921146953405017	0.3870967741935484	0.05017921146953405	0.06451612903225806	0.05734767025089606	0.07168458781362007	0.043010752688172046	0.07526881720430108	0.035842293906810034	0.043010752688172046	0.06810035842293907	0.053763440860215055	0.021505376344086023	0.04659498207885305	0.053763440860215055	0.021505376344086023	0.053763440860215055	0.06093189964157706	0.06451612903225806	0.06451612903225806	0.010752688172043012	0.03942652329749104	0.977706093189964	0.32616487455197135	6.962982280687256	-0.5014336917562724	26370.629999999997	0.12903225806451613	-0.21395713604514555	0.1935483870967742	0.15770609318996415	0.9841218637992831	0.08602150537634409	0.12544802867383512	1.0207168458781362
train	PDB_230301_26009 A-1	1	89.0	0.033707865168539325	0.47191011235955055	0.033707865168539325	0.0449438202247191	0.0449438202247191	0.0898876404494382	0.06741573033707865	0.056179775280898875	0.011235955056179775	0.011235955056179775	0.10112359550561797	0.07865168539325842	0.0449438202247191	0.056179775280898875	0.0	0.11235955056179775	0.056179775280898875	0.06741573033707865	0.056179775280898875	0.056179775280898875	0.0	0.011235955056179775	1.0529213483146067	0.30337078651685395	8.213402723410027	-0.842696629213483	8742.45	0.1348314606741573	2.0378539832581186	0.29213483146067415	0.16853932584269662	0.9814606741573033	0.0898876404494382	0.0898876404494382	0.9697752808988764
train	PDB_230301_26019 A-1	1	195.0	0.03076923076923077	0.38974358974358975	0.08717948717948718	0.010256410256410256	0.05641025641025641	0.1076923076923077	0.06153846153846154	0.05641025641025641	0.02564102564102564	0.05641025641025641	0.020512820512820513	0.11794871794871795	0.015384615384615385	0.020512820512820513	0.046153846153846156	0.035897435897435895	0.06153846153846154	0.06153846153846154	0.035897435897435895	0.06153846153846154	0.020512820512820513	0.041025641025641026	1.0607179487179488	0.46153846153846156	4.316973051809062	-0.1087179487179487	18824.58	0.1641025641025641	-14.922711225474476	0.15384615384615385	0.1076923076923077	1.0015897435897436	0.02564102564102564	0.14358974358974358	0.9226153846153846
train	PDB_230301_26034 A-1	1	206.0	0.019417475728155338	0.46601941747572817	0.11650485436893204	0.02912621359223301	0.05339805825242718	0.07281553398058252	0.043689320388349516	0.10194174757281553	0.0	0.009708737864077669	0.03398058252427184	0.11165048543689321	0.0048543689320388345	0.009708737864077669	0.1262135922330097	0.024271844660194174	0.0825242718446602	0.07281553398058252	0.04854368932038835	0.038834951456310676	0.009708737864077669	0.009708737864077669	0.9901941747572816	0.3446601941747573	5.105310925664422	-0.37572815533980586	18072.844999999998	0.1262135922330097	-2.2498633847120466	0.1553398058252427	0.11650485436893204	0.9022815533980583	0.03398058252427184	0.21844660194174756	1.036019417475728
train	PDB_230301_26037 A-1	1	163.0	0.03067484662576687	0.4049079754601227	0.08588957055214724	0.012269938650306749	0.04294478527607362	0.11042944785276074	0.024539877300613498	0.06748466257668712	0.006134969325153374	0.049079754601226995	0.0736196319018405	0.0736196319018405	0.018404907975460124	0.05521472392638037	0.0736196319018405	0.018404907975460124	0.049079754601226995	0.03680981595092025	0.049079754601226995	0.0736196319018405	0.03680981595092025	0.04294478527607362	1.0311656441717791	0.4049079754601227	4.770535890713078	-0.5208588957055215	15567.669999999998	0.15337423312883436	-4.891131704315473	0.15950920245398773	0.12883435582822086	0.9680368098159509	0.03067484662576687	0.15337423312883436	0.9769938650306749
train	PDB_230301_26038 A-1	1	145.0	0.041379310344827586	0.41379310344827586	0.04827586206896552	0.006896551724137931	0.06206896551724138	0.06896551724137931	0.04827586206896552	0.07586206896551724	0.027586206896551724	0.034482758620689655	0.034482758620689655	0.11724137931034483	0.034482758620689655	0.027586206896551724	0.04827586206896552	0.05517241379310345	0.06896551724137931	0.07586206896551724	0.04827586206896552	0.06896551724137931	0.006896551724137931	0.041379310344827586	1.017103448275862	0.4	5.616432806394687	-0.34827586206896555	13871.66	0.1310344827586207	-3.1462937760887506	0.20689655172413793	0.1310344827586207	1.0019310344827586	0.041379310344827586	0.12413793103448276	0.9752413793103448
train	PDB_230301_26039 A-1	1	624.0	0.009615384615384616	0.4310897435897436	0.05929487179487179	0.020833333333333332	0.0625	0.07211538461538461	0.041666666666666664	0.0673076923076923	0.027243589743589744	0.046474358974358976	0.05448717948717949	0.09935897435897435	0.022435897435897436	0.041666666666666664	0.04807692307692308	0.05448717948717949	0.057692307692307696	0.08173076923076923	0.04326923076923077	0.05448717948717949	0.01282051282051282	0.03205128205128205	1.014551282051282	0.3685897435897436	5.970672938106445	-0.48605769230769225	59246.715	0.1346153846153846	-10.33881651143031	0.22115384615384615	0.13942307692307693	0.9807371794871795	0.04326923076923077	0.1266025641025641	0.9941666666666666
train	PDB_230301_26040 A-1	1	45.0	0.1111111111111111	0.3111111111111111	0.1111111111111111	0.022222222222222223	0.08888888888888889	0.08888888888888889	0.022222222222222223	0.06666666666666667	0.0	0.13333333333333333	0.0	0.08888888888888889	0.044444444444444446	0.08888888888888889	0.022222222222222223	0.06666666666666667	0.022222222222222223	0.022222222222222223	0.044444444444444446	0.044444444444444446	0.022222222222222223	0.0	1.0695555555555556	0.4666666666666667	3.31167379193547	0.12888888888888891	4122.9	0.17777777777777778	-7.113235645356126	0.2222222222222222	0.022222222222222223	1.0166666666666666	0.06666666666666667	0.17777777777777778	0.9313333333333332
train	PDB_230301_26041 A-1	1	196.0	0.025510204081632654	0.42857142857142855	0.025510204081632654	0.01020408163265306	0.07142857142857142	0.0663265306122449	0.030612244897959183	0.08163265306122448	0.03571428571428571	0.07142857142857142	0.061224489795918366	0.11734693877551021	0.015306122448979591	0.02040816326530612	0.04591836734693878	0.03571428571428571	0.07653061224489796	0.07142857142857142	0.030612244897959183	0.09693877551020408	0.00510204081632653	0.030612244897959183	1.0091326530612243	0.39285714285714285	7.593822934367471	-0.2443877551020408	18657.745	0.1377551020408163	1.5504274695917353	0.15816326530612246	0.17346938775510204	1.0198469387755102	0.025510204081632654	0.10714285714285714	0.9649489795918367
train	PDB_230301_26044 A-1	1	135.0	0.05185185185185185	0.4148148148148148	0.08888888888888889	0.014814814814814815	0.07407407407407407	0.037037037037037035	0.037037037037037035	0.044444444444444446	0.007407407407407408	0.044444444444444446	0.044444444444444446	0.08148148148148149	0.02962962962962963	0.05925925925925926	0.014814814814814815	0.0962962962962963	0.05925925925925926	0.08888888888888889	0.05185185185185185	0.06666666666666667	0.014814814814814815	0.044444444444444446	1.024962962962963	0.4074074074074074	5.856389991499499	-0.4703703703703705	12893.22	0.1111111111111111	-0.9033515806242391	0.2962962962962963	0.1111111111111111	1.0262962962962965	0.044444444444444446	0.13333333333333333	0.9828148148148149
train	PDB_230301_26046 A-1	1	58.0	0.034482758620689655	0.4482758620689655	0.017241379310344827	0.10344827586206896	0.017241379310344827	0.10344827586206896	0.0	0.06896551724137931	0.0	0.034482758620689655	0.034482758620689655	0.05172413793103448	0.06896551724137931	0.05172413793103448	0.034482758620689655	0.06896551724137931	0.06896551724137931	0.1206896551724138	0.08620689655172414	0.05172413793103448	0.017241379310344827	0.0	0.9860344827586206	0.2413793103448276	4.861057492519801	-0.5551724137931034	5400.504999999999	0.1206896551724138	-1.266695619038206	0.3275862068965517	0.10344827586206896	0.9667241379310345	0.1724137931034483	0.08620689655172414	1.0306896551724138
train	PDB_230301_26051 A-1	1	81.0	0.06172839506172839	0.41975308641975306	0.024691358024691357	0.04938271604938271	0.13580246913580246	0.012345679012345678	0.024691358024691357	0.037037037037037035	0.037037037037037035	0.06172839506172839	0.13580246913580246	0.037037037037037035	0.037037037037037035	0.07407407407407407	0.024691358024691357	0.0	0.06172839506172839	0.04938271604938271	0.04938271604938271	0.06172839506172839	0.037037037037037035	0.04938271604938271	0.9769135802469135	0.3333333333333333	8.862110694950392	-0.9444444444444446	8213.83	0.14814814814814814	4.5124165950866715	0.1728395061728395	0.2345679012345679	0.9985185185185185	0.08641975308641975	0.06172839506172839	1.0529629629629629
train	PDB_230301_26063 A-1	1	143.0	0.027972027972027972	0.35664335664335667	0.06993006993006994	0.027972027972027972	0.03496503496503497	0.06293706293706294	0.03496503496503497	0.0979020979020979	0.013986013986013986	0.06993006993006994	0.06293706293706294	0.04195804195804196	0.027972027972027972	0.04195804195804196	0.027972027972027972	0.055944055944055944	0.013986013986013986	0.0979020979020979	0.07692307692307693	0.09090909090909091	0.02097902097902098	0.027972027972027972	0.9958041958041959	0.38461538461538464	5.1180221318558	-0.106993006993007	12842.36	0.0979020979020979	-2.7222135096318425	0.2727272727272727	0.09090909090909091	1.0263636363636364	0.055944055944055944	0.16783216783216784	0.9894405594405595
train	PDB_230301_26072 A-1	1	207.0	0.033816425120772944	0.4251207729468599	0.07246376811594203	0.033816425120772944	0.06763285024154589	0.09178743961352658	0.057971014492753624	0.05314009661835749	0.014492753623188406	0.028985507246376812	0.06763285024154589	0.07246376811594203	0.043478260869565216	0.033816425120772944	0.024154589371980676	0.03864734299516908	0.06280193236714976	0.07246376811594203	0.03864734299516908	0.06763285024154589	0.024154589371980676	0.033816425120772944	1.0541062801932366	0.40096618357487923	5.010698331691555	-0.46521739130434786	20214.23	0.15942028985507245	-5.557412220558447	0.18357487922705315	0.14492753623188406	0.9820289855072464	0.07729468599033816	0.12560386473429952	0.9602415458937197
train	PDB_230301_26075 A-1	1	40.0	0.05	0.45	0.05	0.0	0.075	0.15	0.05	0.1	0.0	0.05	0.05	0.0	0.075	0.1	0.025	0.0	0.025	0.125	0.05	0.0	0.0	0.075	1.00275	0.3	3.767380069588694	-1.16	3795.2250000000004	0.225	-6.083559249823102	0.275	0.075	0.86675	0.075	0.15	1.0885
train	PDB_230301_26080 A-1	1	267.0	0.02247191011235955	0.3445692883895131	0.09363295880149813	0.011235955056179775	0.033707865168539325	0.056179775280898875	0.04119850187265917	0.0599250936329588	0.026217228464419477	0.056179775280898875	0.07865168539325842	0.11610486891385768	0.03745318352059925	0.0449438202247191	0.06367041198501873	0.018726591760299626	0.0149812734082397	0.07865168539325842	0.056179775280898875	0.0749063670411985	0.00749063670411985	0.0299625468164794	1.030561797752809	0.45692883895131087	7.960382991477757	0.12247191011235953	24259.07	0.0898876404494382	2.515341447240548	0.19850187265917604	0.1198501872659176	1.0100749063670411	0.04868913857677903	0.15355805243445692	0.9505617977528089
train	PDB_230301_26091 A-1	1	267.0	0.018726591760299626	0.41947565543071164	0.08614232209737828	0.018726591760299626	0.04868913857677903	0.0898876404494382	0.06741573033707865	0.033707865168539325	0.011235955056179775	0.06367041198501873	0.06741573033707865	0.09737827715355805	0.0299625468164794	0.06741573033707865	0.04119850187265917	0.03745318352059925	0.03745318352059925	0.09737827715355805	0.026217228464419477	0.04868913857677903	0.00749063670411985	0.02247191011235955	1.0540823970037454	0.4232209737827715	4.747189632772165	-0.2224719101123595	25327.53	0.13857677902621723	-8.490443017952707	0.22846441947565543	0.11610486891385768	0.9802247191011237	0.04868913857677903	0.1198501872659176	0.9555430711610486
train	PDB_230301_26095 A-1	1	170.0	0.023529411764705882	0.4117647058823529	0.023529411764705882	0.011764705882352941	0.03529411764705882	0.07058823529411765	0.052941176470588235	0.11176470588235295	0.01764705882352941	0.052941176470588235	0.029411764705882353	0.11764705882352941	0.011764705882352941	0.03529411764705882	0.08823529411764706	0.03529411764705882	0.03529411764705882	0.11764705882352941	0.047058823529411764	0.06470588235294118	0.0058823529411764705	0.03529411764705882	0.9524117647058823	0.36470588235294116	4.582446268573279	-0.1123529411764706	15344.425	0.10588235294117647	-6.417054038713667	0.23529411764705882	0.08235294117647059	0.9884705882352941	0.023529411764705882	0.13529411764705881	1.0361764705882353
train	PDB_230301_26096 A-1	1	109.0	0.027522935779816515	0.3944954128440367	0.01834862385321101	0.01834862385321101	0.06422018348623854	0.07339449541284404	0.05504587155963303	0.027522935779816515	0.027522935779816515	0.11926605504587157	0.09174311926605505	0.09174311926605505	0.027522935779816515	0.09174311926605505	0.03669724770642202	0.027522935779816515	0.009174311926605505	0.09174311926605505	0.06422018348623854	0.009174311926605505	0.009174311926605505	0.045871559633027525	1.003302752293578	0.3761467889908257	5.113319486455265	-0.43302752293577984	10734.88	0.13761467889908258	-3.421272522886257	0.27522935779816515	0.12844036697247707	1.0077981651376147	0.045871559633027525	0.045871559633027525	0.9966055045871559
train	PDB_230301_26104 A-1	1	124.0	0.024193548387096774	0.3951612903225806	0.056451612903225805	0.008064516129032258	0.04032258064516129	0.06451612903225806	0.056451612903225805	0.06451612903225806	0.024193548387096774	0.08870967741935484	0.04838709677419355	0.12903225806451613	0.008064516129032258	0.03225806451612903	0.008064516129032258	0.04838709677419355	0.056451612903225805	0.12903225806451613	0.024193548387096774	0.08064516129032258	0.0	0.03225806451612903	1.0308870967741934	0.45161290322580644	7.445375095395373	0.15322580645161285	11603.134999999998	0.10483870967741936	0.60920209257878	0.23387096774193547	0.12903225806451613	1.0523387096774195	0.016129032258064516	0.12096774193548387	0.9309677419354838
train	PDB_230301_26105 A-1	1	152.0	0.019736842105263157	0.40789473684210525	0.046052631578947366	0.13157894736842105	0.039473684210526314	0.05921052631578947	0.006578947368421052	0.08552631578947369	0.006578947368421052	0.02631578947368421	0.09868421052631579	0.05921052631578947	0.013157894736842105	0.05921052631578947	0.05263157894736842	0.03289473684210526	0.05263157894736842	0.07236842105263158	0.05921052631578947	0.05921052631578947	0.006578947368421052	0.03289473684210526	0.9383552631578947	0.25	8.255879703064487	-0.5296052631578947	13830.875	0.09868421052631579	7.546108777676537	0.2236842105263158	0.15789473684210525	0.9724342105263158	0.14473684210526316	0.13157894736842105	1.075263157894737
train	PDB_230301_26114 A-1	1	32.0	0.0625	0.65625	0.0	0.0	0.125	0.0625	0.09375	0.0625	0.0	0.03125	0.0625	0.0	0.0625	0.0625	0.09375	0.03125	0.25	0.03125	0.0	0.0	0.0	0.03125	0.9796874999999999	0.21875	11.332569080019585	-2.071875	3495.125	0.1875	3.9137703375923634	0.125	0.3125	0.8721875	0.0625	0.0625	1.08625
train	PDB_230301_26115 A-1	1	450.0	0.017777777777777778	0.39111111111111113	0.06888888888888889	0.02	0.051111111111111114	0.06444444444444444	0.03111111111111111	0.07111111111111111	0.017777777777777778	0.07333333333333333	0.04	0.09555555555555556	0.013333333333333334	0.042222222222222223	0.03777777777777778	0.035555555555555556	0.022222222222222223	0.14	0.057777777777777775	0.06444444444444444	0.02	0.03333333333333333	0.994511111111111	0.4	4.36782539983484	-0.041999999999999996	40656.335	0.11555555555555555	-22.404710960984417	0.27555555555555555	0.08	1.0071555555555556	0.03333333333333333	0.14	1.0016444444444446
train	PDB_230301_26119 A-1	1	557.0	0.01436265709156194	0.3877917414721723	0.03052064631956912	0.017953321364452424	0.059245960502693	0.05745062836624776	0.04129263913824058	0.02333931777378815	0.02154398563734291	0.05565529622980251	0.08258527827648116	0.1400359066427289	0.025134649910233394	0.07719928186714542	0.019748653500897665	0.03949730700179533	0.03411131059245961	0.09515260323159784	0.06104129263913824	0.0718132854578097	0.0	0.0466786355475763	1.0183123877917415	0.4111310592459605	7.474114177138019	-0.23447037701974868	54014.56999999999	0.11669658886894076	2.524160774016835	0.27289048473967686	0.13824057450628366	1.0412208258527829	0.04308797127468582	0.05385996409335727	0.9647935368043088
train	PDB_230301_26125 A-1	1	40.0	0.075	0.4	0.075	0.0	0.025	0.125	0.025	0.075	0.0	0.0	0.1	0.05	0.025	0.05	0.025	0.025	0.025	0.075	0.15	0.025	0.05	0.075	1.01875	0.325	4.78022103874735	-1.12	3898.495	0.15	-1.0867209162995213	0.3	0.125	0.943	0.025	0.15	1.0175
train	PDB_230301_26127 A-1	1	352.0	0.017045454545454544	0.41761363636363635	0.056818181818181816	0.04261363636363636	0.06818181818181818	0.07386363636363637	0.07386363636363637	0.05965909090909091	0.005681818181818182	0.05965909090909091	0.0625	0.0625	0.017045454545454544	0.048295454545454544	0.04261363636363636	0.048295454545454544	0.05113636363636364	0.07102272727272728	0.045454545454545456	0.07670454545454546	0.011363636363636364	0.022727272727272728	1.0133806818181819	0.3806818181818182	4.731052426385015	-0.27159090909090905	33444.165	0.14204545454545456	-10.028231581554408	0.21306818181818182	0.11931818181818182	1.0083238636363636	0.05965909090909091	0.11647727272727272	0.9798579545454544
train	PDB_230301_26132 A-1	1	175.0	0.022857142857142857	0.49142857142857144	0.07428571428571429	0.0	0.07428571428571429	0.09714285714285714	0.04	0.03428571428571429	0.0	0.08	0.14857142857142858	0.08571428571428572	0.017142857142857144	0.05142857142857143	0.011428571428571429	0.045714285714285714	0.03428571428571429	0.08	0.06285714285714286	0.03428571428571429	0.011428571428571429	0.017142857142857144	1.078857142857143	0.36	9.236071660725646	-0.7382857142857142	16832.219999999998	0.17142857142857143	1.934389543340501	0.24	0.18285714285714286	0.9541714285714286	0.017142857142857144	0.10857142857142857	0.9527428571428571
train	PDB_230301_26139 A-1	1	119.0	0.03361344537815126	0.36134453781512604	0.04201680672268908	0.008403361344537815	0.03361344537815126	0.08403361344537816	0.01680672268907563	0.11764705882352941	0.04201680672268908	0.03361344537815126	0.04201680672268908	0.13445378151260504	0.01680672268907563	0.03361344537815126	0.04201680672268908	0.04201680672268908	0.058823529411764705	0.058823529411764705	0.03361344537815126	0.13445378151260504	0.0	0.025210084033613446	1.010420168067227	0.40336134453781514	6.666648061406119	-0.054621848739495826	10795.119999999999	0.11764705882352941	-0.9076186114900668	0.16806722689075632	0.14285714285714285	1.023109243697479	0.025210084033613446	0.15966386554621848	0.9558823529411765
train	PDB_230301_26141 A-1	1	79.0	0.0379746835443038	0.43037974683544306	0.12658227848101267	0.0	0.0759493670886076	0.12658227848101267	0.02531645569620253	0.02531645569620253	0.012658227848101266	0.0759493670886076	0.0759493670886076	0.12658227848101267	0.02531645569620253	0.06329113924050633	0.0	0.02531645569620253	0.06329113924050633	0.06329113924050633	0.0379746835443038	0.02531645569620253	0.0	0.02531645569620253	1.120379746835443	0.43037974683544306	4.511492270904776	-0.4848101265822785	7545.99	0.20253164556962025	-4.8357485212010545	0.189873417721519	0.1518987341772152	0.9426582278481013	0.02531645569620253	0.1518987341772152	0.9092405063291139
train	PDB_230301_26369 A-1	1	352.0	0.014204545454545454	0.3806818181818182	0.06818181818181818	0.022727272727272728	0.05397727272727273	0.09375	0.05965909090909091	0.08806818181818182	0.03977272727272727	0.05397727272727273	0.05965909090909091	0.07954545454545454	0.014204545454545454	0.045454545454545456	0.05397727272727273	0.019886363636363636	0.048295454545454544	0.05113636363636364	0.028409090909090908	0.05113636363636364	0.019886363636363636	0.048295454545454544	1.013125	0.39488636363636365	5.569527628957192	-0.4525568181818182	33764.205	0.14772727272727273	-10.93276943595076	0.14488636363636365	0.14772727272727273	0.9735511363636363	0.036931818181818184	0.15625	0.9907102272727272
train	PDB_230301_26371 A-1	1	96.0	0.041666666666666664	0.4375	0.041666666666666664	0.020833333333333332	0.11458333333333333	0.07291666666666667	0.0625	0.07291666666666667	0.03125	0.0625	0.03125	0.07291666666666667	0.03125	0.020833333333333332	0.041666666666666664	0.041666666666666664	0.09375	0.041666666666666664	0.041666666666666664	0.0625	0.020833333333333332	0.020833333333333332	1.0259375	0.375	4.680604167680692	-0.5406249999999999	9473.245	0.1875	-5.415890029661172	0.14583333333333334	0.15625	0.9878125	0.052083333333333336	0.11458333333333333	0.9774999999999999
train	PDB_230301_26381 A-1	1	48.0	0.041666666666666664	0.5625	0.08333333333333333	0.0	0.125	0.22916666666666666	0.020833333333333332	0.08333333333333333	0.041666666666666664	0.020833333333333332	0.020833333333333332	0.0625	0.020833333333333332	0.0	0.08333333333333333	0.0	0.08333333333333333	0.020833333333333332	0.020833333333333332	0.041666666666666664	0.0	0.041666666666666664	1.0912499999999998	0.2916666666666667	3.8872753796463018	-1.3270833333333332	4636.185	0.3541666666666667	-11.593442622048183	0.041666666666666664	0.14583333333333334	0.7966666666666667	0.020833333333333332	0.16666666666666666	0.9933333333333333
train	PDB_230301_26382 A-1	1	92.0	0.043478260869565216	0.42391304347826086	0.043478260869565216	0.010869565217391304	0.043478260869565216	0.07608695652173914	0.03260869565217391	0.07608695652173914	0.021739130434782608	0.043478260869565216	0.14130434782608695	0.043478260869565216	0.05434782608695652	0.03260869565217391	0.05434782608695652	0.021739130434782608	0.03260869565217391	0.05434782608695652	0.06521739130434782	0.10869565217391304	0.021739130434782608	0.021739130434782608	1.0309782608695652	0.3695652173913043	10.0734254556966	-0.5130434782608696	8739.775	0.11956521739130435	5.367388774133657	0.17391304347826086	0.1956521739130435	0.9873913043478261	0.06521739130434782	0.11956521739130435	0.9678260869565216
train	PDB_230301_26384 A-1	1	343.0	0.014577259475218658	0.37317784256559766	0.09329446064139942	0.0	0.0728862973760933	0.07580174927113703	0.01749271137026239	0.05539358600583091	0.029154518950437316	0.07871720116618076	0.037900874635568516	0.09620991253644315	0.029154518950437316	0.04081632653061224	0.023323615160349854	0.029154518950437316	0.0728862973760933	0.061224489795918366	0.07871720116618076	0.07871720116618076	0.0029154518950437317	0.026239067055393587	1.0503206997084549	0.4227405247813411	5.154598966942051	-0.21195335276967936	31904.34	0.14868804664723032	-10.6450015022967	0.2099125364431487	0.13994169096209913	1.0105539358600584	0.029154518950437316	0.14868804664723032	0.9303498542274052
train	PDB_230301_26386 A-1	1	174.0	0.04597701149425287	0.3390804597701149	0.11494252873563218	0.022988505747126436	0.06321839080459771	0.034482758620689655	0.06321839080459771	0.06896551724137931	0.022988505747126436	0.07471264367816093	0.022988505747126436	0.06896551724137931	0.05747126436781609	0.040229885057471264	0.022988505747126436	0.022988505747126436	0.07471264367816093	0.09770114942528736	0.017241379310344827	0.05172413793103448	0.028735632183908046	0.028735632183908046	1.0371264367816093	0.4885057471264368	7.372874097930896	0.08563218390804594	16416.975	0.09770114942528736	0.7592466345065745	0.1781609195402299	0.1206896551724138	1.0217241379310344	0.08045977011494253	0.1839080459770115	0.9555747126436781
train	PDB_230301_26396 A-1	1	42.0	0.047619047619047616	0.42857142857142855	0.023809523809523808	0.07142857142857142	0.07142857142857142	0.14285714285714285	0.047619047619047616	0.09523809523809523	0.09523809523809523	0.023809523809523808	0.0	0.0	0.047619047619047616	0.047619047619047616	0.07142857142857142	0.0	0.047619047619047616	0.09523809523809523	0.07142857142857142	0.0	0.023809523809523808	0.023809523809523808	0.9638095238095238	0.19047619047619047	4.343624726408067	-1.2142857142857144	4041.5150000000003	0.21428571428571427	-6.212606084812677	0.21428571428571427	0.14285714285714285	0.8542857142857143	0.11904761904761904	0.11904761904761904	1.100952380952381
train	PDB_230301_26407 A-1	1	117.0	0.02564102564102564	0.42735042735042733	0.05982905982905983	0.02564102564102564	0.008547008547008548	0.15384615384615385	0.03418803418803419	0.11965811965811966	0.0	0.07692307692307693	0.03418803418803419	0.06837606837606838	0.008547008547008548	0.03418803418803419	0.08547008547008547	0.02564102564102564	0.042735042735042736	0.07692307692307693	0.042735042735042736	0.06837606837606838	0.0	0.03418803418803419	1.0012820512820513	0.3504273504273504	4.052944239646947	-0.24700854700854702	10439.47	0.1623931623931624	-10.163142100595866	0.1794871794871795	0.07692307692307693	0.9452991452991453	0.03418803418803419	0.1794871794871795	0.9928205128205128
train	PDB_230301_26409 A-1	1	88.0	0.045454545454545456	0.36363636363636365	0.045454545454545456	0.0	0.03409090909090909	0.06818181818181818	0.045454545454545456	0.09090909090909091	0.011363636363636364	0.056818181818181816	0.06818181818181818	0.10227272727272728	0.03409090909090909	0.07954545454545454	0.0	0.022727272727272728	0.022727272727272728	0.14772727272727273	0.06818181818181818	0.06818181818181818	0.0	0.03409090909090909	0.9970454545454545	0.38636363636363635	5.776646365596572	-0.16249999999999998	7956.455	0.10227272727272728	-0.8439431955561698	0.3181818181818182	0.10227272727272728	1.0071590909090908	0.03409090909090909	0.13636363636363635	1.0040909090909091
train	PDB_230301_26415 A-1	1	52.0	0.038461538461538464	0.4230769230769231	0.019230769230769232	0.019230769230769232	0.09615384615384616	0.057692307692307696	0.0	0.21153846153846154	0.038461538461538464	0.038461538461538464	0.0	0.11538461538461539	0.057692307692307696	0.019230769230769232	0.0	0.038461538461538464	0.019230769230769232	0.21153846153846154	0.038461538461538464	0.0	0.0	0.019230769230769232	0.9313461538461538	0.25	3.788768849463131	-0.451923076923077	4268.775	0.15384615384615385	-6.633986841163397	0.3076923076923077	0.057692307692307696	0.8863461538461539	0.07692307692307693	0.23076923076923078	1.1532692307692307
train	PDB_230301_26432 A-1	1	114.0	0.03508771929824561	0.39473684210526316	0.017543859649122806	0.0	0.017543859649122806	0.10526315789473684	0.09649122807017543	0.05263157894736842	0.043859649122807015	0.07017543859649122	0.08771929824561403	0.07894736842105263	0.017543859649122806	0.03508771929824561	0.07017543859649122	0.017543859649122806	0.043859649122807015	0.05263157894736842	0.043859649122807015	0.07894736842105263	0.017543859649122806	0.05263157894736842	1.0248245614035087	0.4298245614035088	8.59342951107583	-0.3017543859649123	11543.135	0.12280701754385964	2.1207950181870228	0.14912280701754385	0.17543859649122806	1.0292105263157894	0.017543859649122806	0.07017543859649122	0.9293859649122808
train	PDB_230301_26434 A-1	1	388.0	0.01288659793814433	0.43556701030927836	0.05412371134020619	0.010309278350515464	0.04896907216494845	0.06443298969072164	0.05670103092783505	0.03350515463917526	0.015463917525773196	0.06958762886597938	0.07731958762886598	0.10824742268041238	0.015463917525773196	0.03865979381443299	0.05670103092783505	0.03865979381443299	0.059278350515463915	0.09020618556701031	0.059278350515463915	0.05670103092783505	0.01288659793814433	0.03350515463917526	1.0227319587628865	0.4072164948453608	9.537065741640294	-0.28427835051546396	37559.915	0.1134020618556701	10.25949059693638	0.2268041237113402	0.15206185567010308	1.014561855670103	0.02577319587628866	0.08762886597938144	0.9576030927835052
train	JCSG-418083 A-1	1	185.0	0.016216216216216217	0.3621621621621622	0.10270270270270271	0.010810810810810811	0.03783783783783784	0.05945945945945946	0.07027027027027027	0.07027027027027027	0.021621621621621623	0.021621621621621623	0.05945945945945946	0.04864864864864865	0.0	0.06486486486486487	0.021621621621621623	0.03783783783783784	0.021621621621621623	0.12432432432432433	0.0972972972972973	0.07027027027027027	0.016216216216216217	0.043243243243243246	0.9909729729729729	0.372972972972973	6.097109317517263	-0.4135135135135135	16807.42	0.0972972972972973	-2.179796466342001	0.32432432432432434	0.10270270270270271	0.9964864864864864	0.010810810810810811	0.17297297297297298	1.014
train	JCSG-418084 A-1	1	166.0	0.018072289156626505	0.40963855421686746	0.10240963855421686	0.006024096385542169	0.0963855421686747	0.0783132530120482	0.024096385542168676	0.04819277108433735	0.018072289156626505	0.060240963855421686	0.10240963855421686	0.060240963855421686	0.006024096385542169	0.03614457831325301	0.024096385542168676	0.04216867469879518	0.006024096385542169	0.060240963855421686	0.10240963855421686	0.10240963855421686	0.006024096385542169	0.018072289156626505	1.0530722891566264	0.3795180722891566	4.415476426100059	-0.36807228915662654	14965.655	0.1746987951807229	-10.376710954168438	0.24096385542168675	0.12650602409638553	0.9884939759036144	0.012048192771084338	0.15060240963855423	0.9532530120481928
train	JCSG-418087 A-1	1	365.0	0.0136986301369863	0.36712328767123287	0.049315068493150684	0.0027397260273972603	0.07397260273972603	0.06301369863013699	0.021917808219178082	0.09315068493150686	0.0	0.06027397260273973	0.07945205479452055	0.06575342465753424	0.01643835616438356	0.13150684931506848	0.0136986301369863	0.04657534246575343	0.0027397260273972603	0.08767123287671233	0.09041095890410959	0.07123287671232877	0.010958904109589041	0.019178082191780823	0.9737534246575343	0.3150684931506849	4.173175457746516	-0.6438356164383561	32613.35	0.136986301369863	-20.08124243511617	0.3561643835616438	0.0821917808219178	0.9815342465753425	0.019178082191780823	0.14246575342465753	1.0605205479452053
train	JCSG-418094 A-1	1	507.0	0.011834319526627219	0.40236686390532544	0.0670611439842209	0.005917159763313609	0.0670611439842209	0.07100591715976332	0.03155818540433925	0.06903353057199212	0.005917159763313609	0.07692307692307693	0.10256410256410256	0.0611439842209073	0.01972386587771203	0.0650887573964497	0.027613412228796843	0.02564102564102564	0.023668639053254437	0.08481262327416174	0.06903353057199212	0.07692307692307693	0.005917159763313609	0.04339250493096647	1.0113609467455622	0.3826429980276134	5.334165331256595	-0.41301775147928993	46795.81999999999	0.13806706114398423	-5.415473666345804	0.2445759368836292	0.13214990138067062	0.9965877712031558	0.02564102564102564	0.13609467455621302	0.9939447731755424
train	JCSG-418097 A-1	1	278.0	0.01079136690647482	0.4676258992805755	0.03237410071942446	0.01079136690647482	0.07194244604316546	0.0539568345323741	0.025179856115107913	0.050359712230215826	0.01079136690647482	0.03597122302158273	0.11870503597122302	0.02877697841726619	0.017985611510791366	0.19784172661870503	0.0683453237410072	0.017985611510791366	0.007194244604316547	0.12949640287769784	0.046762589928057555	0.04316546762589928	0.007194244604316547	0.025179856115107913	0.9210071942446042	0.2158273381294964	7.338504543203583	-1.3884892086330936	25587.765	0.12589928057553956	0.5619582812533821	0.3920863309352518	0.1366906474820144	0.8952877697841726	0.02877697841726619	0.08273381294964029	1.1719064748201438
train	JCSG-418099 A-1	1	147.0	0.034013605442176874	0.47619047619047616	0.061224489795918366	0.0	0.061224489795918366	0.10884353741496598	0.013605442176870748	0.05442176870748299	0.006802721088435374	0.05442176870748299	0.10204081632653061	0.034013605442176874	0.013605442176870748	0.047619047619047616	0.027210884353741496	0.05442176870748299	0.006802721088435374	0.11564625850340136	0.12244897959183673	0.10204081632653061	0.0	0.013605442176870748	1.0270748299319727	0.2925170068027211	4.362893926326728	-0.6870748299319728	13137.23	0.17006802721088435	-8.82723690156703	0.3401360544217687	0.11564625850340136	0.9602040816326531	0.013605442176870748	0.11564625850340136	0.9916326530612246
train	JCSG-418100 A-1	1	220.0	0.022727272727272728	0.4409090909090909	0.013636363636363636	0.004545454545454545	0.07727272727272727	0.11363636363636363	0.05	0.031818181818181815	0.004545454545454545	0.08636363636363636	0.12727272727272726	0.10454545454545454	0.00909090909090909	0.14545454545454545	0.013636363636363636	0.022727272727272728	0.01818181818181818	0.06818181818181818	0.02727272727272727	0.05	0.00909090909090909	0.022727272727272728	1.0338636363636362	0.34545454545454546	4.590807626988307	-0.8063636363636363	21714.535	0.19090909090909092	-9.844675281565394	0.2636363636363636	0.15	0.9684545454545455	0.013636363636363636	0.045454545454545456	1.0020454545454545
train	JCSG-418101 A-1	1	202.0	0.024752475247524754	0.5198019801980198	0.06930693069306931	0.0	0.06435643564356436	0.12376237623762376	0.009900990099009901	0.01485148514851485	0.0	0.054455445544554455	0.15841584158415842	0.07920792079207921	0.024752475247524754	0.09900990099009901	0.0049504950495049506	0.04950495049504951	0.01485148514851485	0.10396039603960396	0.04455445544554455	0.0594059405940594	0.0	0.024752475247524754	1.08	0.3217821782178218	5.108248672038813	-1.0282178217821782	19249.615	0.18811881188118812	-3.0580804105482002	0.297029702970297	0.17326732673267325	0.9236633663366337	0.024752475247524754	0.08415841584158416	0.9815346534653466
train	JCSG-418102 A-1	1	195.0	0.020512820512820513	0.558974358974359	0.06153846153846154	0.0	0.05128205128205128	0.1282051282051282	0.005128205128205128	0.046153846153846156	0.005128205128205128	0.02564102564102564	0.13846153846153847	0.046153846153846156	0.03076923076923077	0.12307692307692308	0.02564102564102564	0.046153846153846156	0.03076923076923077	0.13846153846153847	0.05128205128205128	0.015384615384615385	0.0	0.03076923076923077	1.023948717948718	0.2153846153846154	5.540331053521039	-1.6225641025641024	18319.73	0.1794871794871795	-1.8202192940899877	0.358974358974359	0.17435897435897435	0.8474358974358974	0.03076923076923077	0.1076923076923077	1.0833333333333333
train	JCSG-418103 A-1	1	218.0	0.013761467889908258	0.463302752293578	0.022935779816513763	0.0	0.0779816513761468	0.06880733944954129	0.05963302752293578	0.03211009174311927	0.013761467889908258	0.09174311926605505	0.14220183486238533	0.05504587155963303	0.01834862385321101	0.11009174311926606	0.022935779816513763	0.03211009174311927	0.03669724770642202	0.08256880733944955	0.03211009174311927	0.05504587155963303	0.0	0.045871559633027525	1.0105963302752294	0.3486238532110092	9.785844500877047	-0.8766055045871558	21649.734999999997	0.14678899082568808	7.649454339482276	0.25688073394495414	0.1926605504587156	0.9889908256880734	0.01834862385321101	0.05504587155963303	1.0107339449541284
train	JCSG-418104 A-1	1	103.0	0.02912621359223301	0.42718446601941745	0.02912621359223301	0.0	0.06796116504854369	0.13592233009708737	0.04854368932038835	0.02912621359223301	0.019417475728155338	0.0970873786407767	0.1262135922330097	0.07766990291262135	0.0	0.08737864077669903	0.0	0.009708737864077669	0.009708737864077669	0.07766990291262135	0.038834951456310676	0.04854368932038835	0.02912621359223301	0.06796116504854369	1.0520388349514562	0.39805825242718446	4.545293038501577	-0.7427184466019418	10482.279999999999	0.20388349514563106	-6.594737469276161	0.21359223300970873	0.1553398058252427	0.990873786407767	0.0	0.05825242718446602	0.9640776699029125
train	JCSG-418105 A-1	1	178.0	0.016853932584269662	0.47191011235955055	0.02247191011235955	0.0056179775280898875	0.11235955056179775	0.07865168539325842	0.02247191011235955	0.07303370786516854	0.0056179775280898875	0.06179775280898876	0.1404494382022472	0.05056179775280899	0.028089887640449437	0.11235955056179775	0.02247191011235955	0.016853932584269662	0.033707865168539325	0.06741573033707865	0.05056179775280899	0.03932584269662921	0.0	0.056179775280898875	0.9864606741573034	0.2808988764044944	5.187177736225666	-1.2595505617977532	17171.865	0.19101123595505617	-2.8596243766688687	0.24719101123595505	0.1797752808988764	0.9262359550561798	0.033707865168539325	0.09550561797752809	1.0807303370786516
train	JCSG-418106 A-1	1	316.0	0.015822784810126583	0.41455696202531644	0.0189873417721519	0.0031645569620253164	0.056962025316455694	0.10443037974683544	0.03481012658227848	0.022151898734177215	0.015822784810126583	0.0981012658227848	0.10443037974683544	0.07278481012658228	0.006329113924050633	0.14556962025316456	0.015822784810126583	0.006329113924050633	0.03164556962025317	0.0949367088607595	0.04113924050632911	0.06329113924050633	0.0	0.06329113924050633	0.9991139240506328	0.3575949367088608	5.207178545799121	-0.7825949367088608	31219.525	0.16139240506329114	-6.8855273115885325	0.2879746835443038	0.1518987341772152	0.9982911392405063	0.00949367088607595	0.04113924050632911	1.011993670886076
train	JCSG-418107 A-1	1	229.0	0.013100436681222707	0.49344978165938863	0.013100436681222707	0.0	0.09170305676855896	0.09606986899563319	0.056768558951965066	0.03056768558951965	0.021834061135371178	0.0611353711790393	0.1703056768558952	0.043668122270742356	0.013100436681222707	0.048034934497816595	0.013100436681222707	0.008733624454148471	0.03056768558951965	0.08296943231441048	0.05240174672489083	0.09170305676855896	0.013100436681222707	0.0611353711790393	1.0353275109170306	0.3537117903930131	9.110386899375538	-0.9213973799126638	23158.550000000003	0.18777292576419213	4.137497332398603	0.19213973799126638	0.22270742358078602	0.9868558951965066	0.013100436681222707	0.043668122270742356	0.98
train	JCSG-418109 A-1	1	142.0	0.028169014084507043	0.45774647887323944	0.028169014084507043	0.0	0.07746478873239436	0.16901408450704225	0.07042253521126761	0.06338028169014084	0.0	0.06338028169014084	0.15492957746478872	0.04929577464788732	0.028169014084507043	0.07746478873239436	0.007042253521126761	0.02112676056338028	0.014084507042253521	0.014084507042253521	0.06338028169014084	0.056338028169014086	0.0	0.04225352112676056	1.0833098591549297	0.3380281690140845	4.382674624211071	-1.0119718309859156	14154.644999999999	0.24647887323943662	-11.060131042082766	0.176056338028169	0.16901408450704225	0.9352112676056339	0.028169014084507043	0.09154929577464789	0.9530985915492958
train	JCSG-418110 A-1	1	134.0	0.022388059701492536	0.3805970149253731	0.04477611940298507	0.022388059701492536	0.03731343283582089	0.07462686567164178	0.014925373134328358	0.1044776119402985	0.06716417910447761	0.03731343283582089	0.13432835820895522	0.05970149253731343	0.022388059701492536	0.08955223880597014	0.014925373134328358	0.007462686567164179	0.007462686567164179	0.1044776119402985	0.029850746268656716	0.03731343283582089	0.0	0.08955223880597014	0.9647014925373135	0.30597014925373134	8.917335561825492	-1.0179104477611942	12630.715	0.11194029850746269	5.983696178578569	0.23134328358208955	0.208955223880597	0.9411940298507463	0.04477611940298507	0.14925373134328357	1.0791044776119403
train	JCSG-418112 A-1	1	109.0	0.05504587155963303	0.46788990825688076	0.03669724770642202	0.009174311926605505	0.08256880733944955	0.06422018348623854	0.009174311926605505	0.009174311926605505	0.0	0.07339449541284404	0.1743119266055046	0.06422018348623854	0.027522935779816515	0.07339449541284404	0.045871559633027525	0.027522935779816515	0.01834862385321101	0.05504587155963303	0.01834862385321101	0.045871559633027525	0.009174311926605505	0.1559633027522936	1.0011926605504586	0.42201834862385323	9.342245741340204	-1.0403669724770643	11387.71	0.14678899082568808	4.877998026689369	0.1743119266055046	0.1926605504587156	1.0088990825688073	0.03669724770642202	0.045871559633027525	1.0224770642201835
train	JCSG-418114 A-1	1	82.0	0.036585365853658534	0.2804878048780488	0.012195121951219513	0.0	0.07317073170731707	0.07317073170731707	0.036585365853658534	0.036585365853658534	0.012195121951219513	0.08536585365853659	0.08536585365853659	0.08536585365853659	0.036585365853658534	0.14634146341463414	0.012195121951219513	0.012195121951219513	0.0	0.024390243902439025	0.12195121951219512	0.14634146341463414	0.0	0.0	1.0173170731707317	0.4024390243902439	4.313307985571263	-0.06097560975609752	7671.225	0.14634146341463414	-4.839333148556195	0.3048780487804878	0.0975609756097561	1.076951219512195	0.036585365853658534	0.04878048780487805	0.9421951219512193
train	JCSG-418115 A-1	1	70.0	0.04285714285714286	0.5714285714285714	0.0	0.0	0.14285714285714285	0.17142857142857143	0.04285714285714286	0.02857142857142857	0.014285714285714285	0.08571428571428572	0.14285714285714285	0.04285714285714286	0.0	0.1	0.02857142857142857	0.0	0.02857142857142857	0.05714285714285714	0.02857142857142857	0.08571428571428572	0.0	0.0	1.062142857142857	0.2571428571428571	4.176942195824542	-1.2757142857142858	6900.865	0.3142857142857143	-9.829096019523798	0.18571428571428572	0.18571428571428572	0.886	0.0	0.02857142857142857	1.0077142857142856
train	JCSG-418116 A-1	1	62.0	0.08064516129032258	0.3387096774193548	0.0967741935483871	0.0	0.06451612903225806	0.08064516129032258	0.03225806451612903	0.06451612903225806	0.03225806451612903	0.11290322580645161	0.0967741935483871	0.0967741935483871	0.03225806451612903	0.04838709677419355	0.016129032258064516	0.0	0.04838709677419355	0.03225806451612903	0.0	0.08064516129032258	0.0	0.06451612903225806	1.071774193548387	0.5161290322580645	7.419037991513309	0.0032258064516128416	5963.365	0.14516129032258066	0.3950493730168567	0.08064516129032258	0.1774193548387097	1.030967741935484	0.03225806451612903	0.16129032258064516	0.9016129032258065
train	JCSG-418117 A-1	1	56.0	0.07142857142857142	0.375	0.125	0.03571428571428571	0.03571428571428571	0.03571428571428571	0.05357142857142857	0.05357142857142857	0.017857142857142856	0.05357142857142857	0.07142857142857142	0.05357142857142857	0.017857142857142856	0.05357142857142857	0.10714285714285714	0.05357142857142857	0.017857142857142856	0.05357142857142857	0.10714285714285714	0.03571428571428571	0.0	0.017857142857142856	0.9871428571428572	0.35714285714285715	8.02375730614148	-0.28214285714285714	4969.035	0.07142857142857142	1.0908343627895318	0.26785714285714285	0.10714285714285714	0.9721428571428571	0.05357142857142857	0.17857142857142858	1.0094642857142857
train	JCSG-418118 A-1	1	99.0	0.050505050505050504	0.4444444444444444	0.030303030303030304	0.0	0.030303030303030304	0.12121212121212122	0.04040404040404041	0.06060606060606061	0.010101010101010102	0.09090909090909091	0.1414141414141414	0.050505050505050504	0.0	0.08080808080808081	0.010101010101010102	0.04040404040404041	0.020202020202020204	0.08080808080808081	0.030303030303030304	0.09090909090909091	0.020202020202020204	0.050505050505050504	1.035252525252525	0.37373737373737376	8.565030819460866	-0.6888888888888891	9704.54	0.15151515151515152	1.1607457503207268	0.23232323232323232	0.1717171717171717	1.005959595959596	0.0	0.09090909090909091	0.964949494949495
train	JCSG-418119 A-1	1	231.0	0.025974025974025976	0.36796536796536794	0.05194805194805195	0.008658008658008658	0.06060606060606061	0.06493506493506493	0.05194805194805195	0.04329004329004329	0.04329004329004329	0.06926406926406926	0.12554112554112554	0.07792207792207792	0.004329004329004329	0.09090909090909091	0.017316017316017316	0.030303030303030304	0.021645021645021644	0.047619047619047616	0.047619047619047616	0.07792207792207792	0.004329004329004329	0.06060606060606061	1.0176623376623377	0.39826839826839827	9.223397207566588	-0.5844155844155844	22655.07	0.12554112554112554	7.264689523647657	0.21645021645021645	0.19047619047619047	1.0253246753246752	0.012987012987012988	0.09523809523809523	0.9732900432900432
train	JCSG-418122 A-1	1	55.0	0.03636363636363636	0.45454545454545453	0.03636363636363636	0.03636363636363636	0.01818181818181818	0.05454545454545454	0.03636363636363636	0.10909090909090909	0.0	0.03636363636363636	0.18181818181818182	0.10909090909090909	0.0	0.05454545454545454	0.07272727272727272	0.01818181818181818	0.07272727272727272	0.03636363636363636	0.03636363636363636	0.01818181818181818	0.01818181818181818	0.05454545454545454	0.9674545454545455	0.3090909090909091	10.718308619524098	-0.9345454545454543	5336.65	0.07272727272727272	9.848497266585182	0.14545454545454545	0.2545454545454545	0.9527272727272728	0.03636363636363636	0.14545454545454545	1.0494545454545454
train	JCSG-418129 A-1	1	233.0	0.012875536480686695	0.4721030042918455	0.10300429184549356	0.012875536480686695	0.03862660944206009	0.06437768240343347	0.017167381974248927	0.12446351931330472	0.0	0.008583690987124463	0.04291845493562232	0.060085836909871244	0.004291845493562232	0.05150214592274678	0.1072961373390558	0.05150214592274678	0.008583690987124463	0.15879828326180256	0.055793991416309016	0.06866952789699571	0.004291845493562232	0.017167381974248927	0.9389270386266093	0.2832618025751073	4.032851386182343	-0.511587982832618	18883.63	0.10300429184549356	-12.161505844327767	0.31759656652360513	0.05150214592274678	0.8934763948497855	0.017167381974248927	0.22746781115879827	1.1179399141630901
train	JCSG-418130 A-1	1	173.0	0.028901734104046242	0.44508670520231214	0.12138728323699421	0.011560693641618497	0.09826589595375723	0.06936416184971098	0.023121387283236993	0.06936416184971098	0.0	0.06358381502890173	0.06358381502890173	0.057803468208092484	0.011560693641618497	0.06358381502890173	0.0	0.05202312138728324	0.023121387283236993	0.13872832369942195	0.04046242774566474	0.08092485549132948	0.0	0.011560693641618497	1.0364161849710984	0.3699421965317919	4.0194786836318395	-0.34566473988439306	14973.179999999998	0.1676300578034682	-14.126852252788108	0.2947976878612717	0.08670520231213873	0.9553179190751445	0.023121387283236993	0.1907514450867052	1.0089017341040463
train	JCSG-418133 A-1	1	188.0	0.026595744680851064	0.42021276595744683	0.09574468085106383	0.015957446808510637	0.02127659574468085	0.0851063829787234	0.06382978723404255	0.05851063829787234	0.010638297872340425	0.03723404255319149	0.14361702127659576	0.11170212765957446	0.015957446808510637	0.015957446808510637	0.03723404255319149	0.03723404255319149	0.0425531914893617	0.05319148936170213	0.03723404255319149	0.07446808510638298	0.0	0.0425531914893617	1.0734574468085107	0.44148936170212766	10.27533363598923	-0.22499999999999998	17877.364999999998	0.10638297872340426	15.310401499804033	0.14361702127659576	0.19680851063829788	0.9990425531914894	0.031914893617021274	0.15425531914893617	0.9098936170212766
train	JCSG-418134 A-1	1	99.0	0.04040404040404041	0.35353535353535354	0.08080808080808081	0.020202020202020204	0.050505050505050504	0.10101010101010101	0.020202020202020204	0.04040404040404041	0.010101010101010102	0.1111111111111111	0.030303030303030304	0.0707070707070707	0.010101010101010102	0.06060606060606061	0.050505050505050504	0.030303030303030304	0.020202020202020204	0.0707070707070707	0.0707070707070707	0.0707070707070707	0.0	0.08080808080808081	1.0104040404040404	0.4444444444444444	3.872681617066955	-0.06060606060606062	9272.03	0.15151515151515152	-9.902126386295603	0.23232323232323232	0.06060606060606061	1.0354545454545454	0.030303030303030304	0.12121212121212122	0.9578787878787879
train	JCSG-418135 A-1	1	67.0	0.05970149253731343	0.31343283582089554	0.16417910447761194	0.0	0.05970149253731343	0.05970149253731343	0.014925373134328358	0.1044776119402985	0.014925373134328358	0.08955223880597014	0.04477611940298507	0.08955223880597014	0.0	0.04477611940298507	0.014925373134328358	0.029850746268656716	0.08955223880597014	0.014925373134328358	0.014925373134328358	0.05970149253731343	0.0	0.08955223880597014	1.0402985074626867	0.5074626865671642	8.60635093089314	-0.17761194029850744	6192.4400000000005	0.11940298507462686	1.1524174674072274	0.1044776119402985	0.14925373134328357	1.0216417910447761	0.0	0.26865671641791045	0.9404477611940298
train	JCSG-418138 A-1	1	153.0	0.026143790849673203	0.4444444444444444	0.032679738562091505	0.0	0.06535947712418301	0.08496732026143791	0.05228758169934641	0.0457516339869281	0.006535947712418301	0.0915032679738562	0.08496732026143791	0.08496732026143791	0.0	0.13725490196078433	0.0392156862745098	0.0392156862745098	0.032679738562091505	0.09803921568627451	0.006535947712418301	0.058823529411764705	0.006535947712418301	0.032679738562091505	0.9953594771241829	0.35947712418300654	4.698205555906955	-0.6686274509803922	14712.179999999998	0.1503267973856209	-4.832292045319349	0.28104575163398693	0.12418300653594772	0.9813071895424837	0.0	0.0784313725490196	1.0303921568627452
train	JCSG-418139 A-1	1	213.0	0.009389671361502348	0.539906103286385	0.051643192488262914	0.0	0.08450704225352113	0.10328638497652583	0.014084507042253521	0.03286384976525822	0.004694835680751174	0.051643192488262914	0.20187793427230047	0.08450704225352113	0.014084507042253521	0.107981220657277	0.0	0.03755868544600939	0.023474178403755867	0.0892018779342723	0.028169014084507043	0.04225352112676056	0.004694835680751174	0.023474178403755867	1.0617840375586853	0.2863849765258216	9.920130745163569	-1.3234741784037558	20625.26	0.18779342723004694	8.180619693377324	0.26291079812206575	0.2300469483568075	0.9039906103286386	0.014084507042253521	0.08450704225352113	1.0191079812206572
train	JCSG-418141 A-1	1	217.0	0.018433179723502304	0.41935483870967744	0.009216589861751152	0.009216589861751152	0.059907834101382486	0.06451612903225806	0.027649769585253458	0.03686635944700461	0.004608294930875576	0.10138248847926268	0.14746543778801843	0.059907834101382486	0.004608294930875576	0.14285714285714285	0.027649769585253458	0.03225806451612903	0.004608294930875576	0.08294930875576037	0.055299539170506916	0.06451612903225806	0.013824884792626729	0.05069124423963134	0.9739170506912442	0.3317972350230415	9.429971040868072	-0.8207373271889402	21126.01	0.12442396313364056	6.102279172981817	0.31336405529953915	0.15668202764976957	1.0119815668202765	0.013824884792626729	0.04608294930875576	1.0413364055299539
train	JCSG-418142 A-1	1	217.0	0.018433179723502304	0.4700460829493088	0.04608294930875576	0.0	0.06451612903225806	0.07373271889400922	0.018433179723502304	0.04608294930875576	0.0	0.10138248847926268	0.14285714285714285	0.07373271889400922	0.009216589861751152	0.07373271889400922	0.027649769585253458	0.03225806451612903	0.027649769585253458	0.10138248847926268	0.08294930875576037	0.05069124423963134	0.004608294930875576	0.02304147465437788	1.016405529953917	0.3271889400921659	9.957963509134576	-0.670967741935484	20262.339999999997	0.1382488479262673	6.931546182029166	0.2903225806451613	0.17050691244239632	0.9769585253456221	0.009216589861751152	0.09216589861751152	0.9986635944700462
train	JCSG-418144 A-1	1	206.0	0.014563106796116505	0.3446601941747573	0.019417475728155338	0.019417475728155338	0.019417475728155338	0.0970873786407767	0.03398058252427184	0.05339805825242718	0.014563106796116505	0.1262135922330097	0.11165048543689321	0.06310679611650485	0.0048543689320388345	0.15048543689320387	0.019417475728155338	0.019417475728155338	0.014563106796116505	0.06310679611650485	0.07281553398058252	0.024271844660194174	0.0048543689320388345	0.06796116504854369	0.974611650485437	0.3446601941747573	8.162740442323226	-0.6990291262135923	20129.875	0.11650485436893204	2.5209179946565143	0.3058252427184466	0.1407766990291262	1.018252427184466	0.024271844660194174	0.07281553398058252	1.0174271844660194
train	JCSG-418145 A-1	1	99.0	0.04040404040404041	0.47474747474747475	0.08080808080808081	0.0	0.06060606060606061	0.08080808080808081	0.0	0.050505050505050504	0.0	0.08080808080808081	0.23232323232323232	0.050505050505050504	0.030303030303030304	0.0707070707070707	0.020202020202020204	0.06060606060606061	0.0	0.020202020202020204	0.030303030303030304	0.09090909090909091	0.0	0.04040404040404041	1.0796969696969696	0.37373737373737376	10.302242307592646	-0.8626262626262626	9408.58	0.1414141414141414	8.917218244732	0.18181818181818182	0.23232323232323232	0.972121212121212	0.030303030303030304	0.13131313131313133	0.9509090909090909
train	JCSG-418146 A-1	1	93.0	0.03225806451612903	0.45161290322580644	0.06451612903225806	0.010752688172043012	0.08602150537634409	0.08602150537634409	0.021505376344086023	0.021505376344086023	0.0	0.10752688172043011	0.053763440860215055	0.043010752688172046	0.043010752688172046	0.11827956989247312	0.010752688172043012	0.06451612903225806	0.07526881720430108	0.07526881720430108	0.021505376344086023	0.03225806451612903	0.03225806451612903	0.03225806451612903	1.043225806451613	0.3763440860215054	4.488582140244129	-0.8946236559139784	9355.900000000001	0.17204301075268819	-4.108223872160311	0.27956989247311825	0.12903225806451613	0.9839784946236559	0.053763440860215055	0.08602150537634409	0.9948387096774193
train	JCSG-418147 A-1	1	78.0	0.038461538461538464	0.44871794871794873	0.01282051282051282	0.0	0.05128205128205128	0.11538461538461539	0.02564102564102564	0.05128205128205128	0.0	0.08974358974358974	0.1282051282051282	0.038461538461538464	0.02564102564102564	0.07692307692307693	0.038461538461538464	0.038461538461538464	0.02564102564102564	0.05128205128205128	0.0641025641025641	0.07692307692307693	0.02564102564102564	0.0641025641025641	1.0192307692307692	0.358974358974359	5.129293291459839	-0.8602564102564105	7814.304999999999	0.16666666666666666	-1.081851795969765	0.23076923076923078	0.15384615384615385	1.000897435897436	0.02564102564102564	0.0641025641025641	0.9853846153846154
train	JCSG-418148 A-1	1	65.0	0.046153846153846156	0.4461538461538462	0.03076923076923077	0.0	0.06153846153846154	0.06153846153846154	0.0	0.09230769230769231	0.03076923076923077	0.1076923076923077	0.2153846153846154	0.1076923076923077	0.015384615384615385	0.015384615384615385	0.0	0.06153846153846154	0.03076923076923077	0.015384615384615385	0.046153846153846156	0.03076923076923077	0.0	0.07692307692307693	1.0455384615384615	0.36923076923076925	10.36382204417814	-0.8507692307692307	6436.0	0.12307692307692308	8.391733781360099	0.13846153846153847	0.27692307692307694	1.0072307692307692	0.015384615384615385	0.12307692307692308	0.9527692307692308
train	JCSG-418149 A-1	1	54.0	0.037037037037037035	0.46296296296296297	0.0	0.0	0.14814814814814814	0.07407407407407407	0.05555555555555555	0.05555555555555555	0.0	0.1111111111111111	0.12962962962962962	0.018518518518518517	0.018518518518518517	0.05555555555555555	0.0	0.037037037037037035	0.0	0.07407407407407407	0.037037037037037035	0.1111111111111111	0.0	0.07407407407407407	1.0105555555555557	0.3888888888888889	4.127206919925508	-0.5833333333333334	5312.195	0.2222222222222222	-5.083688302487285	0.2037037037037037	0.12962962962962962	1.0305555555555554	0.018518518518518517	0.05555555555555555	1.0007407407407407
train	JCSG-418150 A-1	1	48.0	0.0625	0.4166666666666667	0.16666666666666666	0.0	0.0	0.16666666666666666	0.020833333333333332	0.041666666666666664	0.0	0.125	0.14583333333333334	0.08333333333333333	0.0	0.08333333333333333	0.0	0.0625	0.0	0.041666666666666664	0.041666666666666664	0.020833333333333332	0.0	0.0	1.1545833333333333	0.4166666666666667	4.951574296838692	-0.4166666666666667	4361.265	0.16666666666666666	-1.081833723554542	0.22916666666666666	0.14583333333333334	0.9354166666666667	0.0	0.20833333333333334	0.8672916666666667
train	JCSG-418151 A-1	1	107.0	0.028037383177570093	0.38317757009345793	0.0	0.0	0.07476635514018691	0.037383177570093455	0.037383177570093455	0.08411214953271028	0.009345794392523364	0.08411214953271028	0.12149532710280374	0.07476635514018691	0.009345794392523364	0.09345794392523364	0.0	0.037383177570093455	0.028037383177570093	0.08411214953271028	0.06542056074766354	0.09345794392523364	0.009345794392523364	0.056074766355140186	0.9657943925233645	0.3644859813084112	9.768130870401123	-0.5308411214953273	10258.21	0.11214953271028037	4.154017103279264	0.2803738317757009	0.1588785046728972	1.0539252336448597	0.009345794392523364	0.08411214953271028	1.0230841121495327
train	JCSG-418153 A-1	1	383.0	0.013054830287206266	0.4360313315926893	0.08616187989556136	0.005221932114882507	0.1462140992167102	0.08616187989556136	0.02610966057441253	0.09138381201044386	0.0	0.05221932114882506	0.06005221932114883	0.05483028720626632	0.020887728459530026	0.04177545691906005	0.010443864229765013	0.031331592689295036	0.005221932114882507	0.09660574412532637	0.09921671018276762	0.06005221932114883	0.005221932114882507	0.020887728459530026	1.022349869451697	0.3263707571801567	3.567300267932146	-0.5822454308093995	33567.74	0.23237597911227154	-64.07615127928709	0.2689295039164491	0.06527415143603134	0.9270496083550914	0.02610966057441253	0.17754569190600522	1.0375718015665796
train	JCSG-418157 A-1	1	343.0	0.01749271137026239	0.40524781341107874	0.11078717201166181	0.008746355685131196	0.05539358600583091	0.10204081632653061	0.01749271137026239	0.09037900874635568	0.01749271137026239	0.05539358600583091	0.08746355685131195	0.0641399416909621	0.023323615160349854	0.052478134110787174	0.023323615160349854	0.04664723032069971	0.011661807580174927	0.07871720116618076	0.05830903790087463	0.04956268221574344	0.0	0.04664723032069971	1.0403498542274052	0.3673469387755102	4.4898595810833575	-0.5696793002915452	30738.94	0.15743440233236153	-18.69960355816731	0.23615160349854228	0.11661807580174927	0.9413411078717201	0.03206997084548105	0.20116618075801748	0.9948396501457727
train	JCSG-418162 A-1	1	273.0	0.014652014652014652	0.37362637362637363	0.09523809523809523	0.01098901098901099	0.06227106227106227	0.08424908424908426	0.02564102564102564	0.09157509157509157	0.007326007326007326	0.08058608058608059	0.03663003663003663	0.047619047619047616	0.018315018315018316	0.03296703296703297	0.03663003663003663	0.05128205128205128	0.02197802197802198	0.08058608058608059	0.06593406593406594	0.07692307692307693	0.014652014652014652	0.05860805860805861	1.0112454212454212	0.4175824175824176	3.932294860656806	-0.19597069597069594	24715.0	0.14652014652014653	-23.674128397716157	0.23076923076923078	0.06593406593406594	1.0067765567765568	0.029304029304029304	0.18681318681318682	0.9844688644688644
train	JCSG-418164 A-1	1	173.0	0.028901734104046242	0.4393063583815029	0.11560693641618497	0.011560693641618497	0.028901734104046242	0.1907514450867052	0.011560693641618497	0.10404624277456648	0.005780346820809248	0.08092485549132948	0.06936416184971098	0.057803468208092484	0.011560693641618497	0.04046242774566474	0.023121387283236993	0.046242774566473986	0.023121387283236993	0.057803468208092484	0.03468208092485549	0.057803468208092484	0.0	0.028901734104046242	1.0909826589595377	0.36416184971098264	3.986843058052787	-0.5341040462427744	15462.01	0.21965317919075145	-21.872258917574502	0.1791907514450867	0.09826589595375723	0.9094797687861272	0.023121387283236993	0.21965317919075145	0.940635838150289
train	JCSG-418166 A-1	1	287.0	0.017421602787456445	0.33797909407665505	0.0313588850174216	0.020905923344947737	0.059233449477351915	0.041811846689895474	0.03832752613240418	0.059233449477351915	0.020905923344947737	0.09407665505226481	0.08362369337979095	0.10452961672473868	0.013937282229965157	0.08710801393728224	0.03832752613240418	0.017421602787456445	0.013937282229965157	0.08362369337979095	0.08013937282229965	0.041811846689895474	0.006968641114982578	0.0627177700348432	0.9646341463414635	0.39372822299651566	7.055746903315414	-0.232404181184669	27175.769999999997	0.10104529616724739	0.17729326808986912	0.2682926829268293	0.11846689895470383	1.038432055749129	0.03484320557491289	0.09059233449477352	1.0170383275261323
train	JCSG-418168 A-1	1	259.0	0.023166023166023165	0.3938223938223938	0.10424710424710425	0.015444015444015444	0.05019305019305019	0.07722007722007722	0.023166023166023165	0.08108108108108109	0.019305019305019305	0.04633204633204633	0.09652509652509653	0.04247104247104247	0.015444015444015444	0.05019305019305019	0.03861003861003861	0.04633204633204633	0.019305019305019305	0.06563706563706563	0.05019305019305019	0.09266409266409266	0.023166023166023165	0.04247104247104247	1.0243629343629344	0.38996138996138996	6.360060422427247	-0.48725868725868726	23720.100000000002	0.1274131274131274	-1.9893747382454166	0.21235521235521235	0.13513513513513514	0.9826254826254827	0.03088803088803089	0.18532818532818532	0.9896911196911197
train	JCSG-418171 A-1	1	189.0	0.021164021164021163	0.42857142857142855	0.13756613756613756	0.0	0.09523809523809523	0.10582010582010581	0.010582010582010581	0.0582010582010582	0.0	0.05291005291005291	0.06878306878306878	0.06349206349206349	0.015873015873015872	0.05291005291005291	0.010582010582010581	0.042328042328042326	0.021164021164021163	0.08465608465608465	0.07407407407407407	0.08994708994708994	0.0	0.015873015873015872	1.0753968253968254	0.3862433862433862	3.9184912469796798	-0.41640211640211633	16555.1	0.20105820105820105	-21.05580358104255	0.25396825396825395	0.08994708994708994	0.9448148148148148	0.015873015873015872	0.19576719576719576	0.9620634920634922
train	JCSG-419002 A-1	1	231.0	0.021645021645021644	0.38095238095238093	0.04329004329004329	0.030303030303030304	0.09523809523809523	0.05627705627705628	0.03896103896103896	0.06926406926406926	0.030303030303030304	0.06060606060606061	0.06060606060606061	0.0735930735930736	0.012987012987012988	0.05627705627705628	0.03896103896103896	0.03896103896103896	0.021645021645021644	0.06926406926406926	0.09956709956709957	0.05627705627705628	0.008658008658008658	0.03896103896103896	0.9775324675324676	0.3333333333333333	4.439035174538325	-0.49177489177489186	21533.219999999998	0.15151515151515152	-14.599156497408117	0.26406926406926406	0.11255411255411256	0.9971861471861472	0.04329004329004329	0.11255411255411256	1.0277056277056278
train	JCSG-419007 A-1	1	271.0	0.01845018450184502	0.3726937269372694	0.08487084870848709	0.014760147601476014	0.05904059040590406	0.08487084870848709	0.05166051660516605	0.05904059040590406	0.02214022140221402	0.07380073800738007	0.06642066420664207	0.08118081180811808	0.02952029520295203	0.05166051660516605	0.03690036900369004	0.04428044280442804	0.04059040590405904	0.04059040590405904	0.04428044280442804	0.033210332103321034	0.01107011070110701	0.07011070110701106	1.0387084870848708	0.4354243542435424	4.950372240413013	-0.42878228782287825	26446.68	0.14391143911439114	-8.748227850425582	0.18081180811808117	0.12915129151291513	1.0004428044280442	0.04428044280442804	0.14391143911439114	0.9604428044280442
train	JCSG-419019 A-1	1	371.0	0.008086253369272238	0.3881401617250674	0.0646900269541779	0.008086253369272238	0.0646900269541779	0.0862533692722372	0.026954177897574125	0.07547169811320754	0.013477088948787063	0.0889487870619946	0.05929919137466307	0.0673854447439353	0.016172506738544475	0.05121293800539083	0.04582210242587601	0.029649595687331536	0.026954177897574125	0.07547169811320754	0.08086253369272237	0.05929919137466307	0.0215633423180593	0.03773584905660377	1.0070619946091643	0.38274932614555257	4.308358902903872	-0.3477088948787062	34385.719999999994	0.1509433962264151	-22.9368240345773	0.2371967654986523	0.09973045822102426	0.9935849056603774	0.02425876010781671	0.14016172506738545	0.9915902964959569
train	JCSG-419020 A-1	1	269.0	0.01486988847583643	0.4200743494423792	0.05947955390334572	0.0	0.08550185873605948	0.05947955390334572	0.040892193308550186	0.05204460966542751	0.011152416356877323	0.06319702602230483	0.05947955390334572	0.048327137546468404	0.01858736059479554	0.05947955390334572	0.05947955390334572	0.03345724907063197	0.026022304832713755	0.09665427509293681	0.07063197026022305	0.08921933085501858	0.011152416356877323	0.055762081784386616	0.9848698884758365	0.38661710037174724	4.288844028975215	-0.4431226765799257	25149.46	0.1449814126394052	-15.346114494895104	0.26022304832713755	0.09665427509293681	1.0023048327137547	0.01858736059479554	0.11152416356877323	1.0194795539033457
train	JCSG-419021 A-1	1	184.0	0.021739130434782608	0.3858695652173913	0.04891304347826087	0.016304347826086956	0.059782608695652176	0.04891304347826087	0.03260869565217391	0.059782608695652176	0.021739130434782608	0.10326086956521739	0.08152173913043478	0.07608695652173914	0.02717391304347826	0.05434782608695652	0.04891304347826087	0.02717391304347826	0.04891304347826087	0.07065217391304347	0.03260869565217391	0.06521739130434782	0.03260869565217391	0.043478260869565216	1.0035326086956522	0.42934782608695654	8.99966666042874	-0.24130434782608698	17864.835	0.10869565217391304	4.789560541560501	0.18478260869565216	0.15217391304347827	1.0340217391304347	0.043478260869565216	0.10869565217391304	0.97875
train	JCSG-419030 A-1	1	490.0	0.01020408163265306	0.37142857142857144	0.08163265306122448	0.0163265306122449	0.0653061224489796	0.0673469387755102	0.06938775510204082	0.04693877551020408	0.024489795918367346	0.0326530612244898	0.044897959183673466	0.10408163265306122	0.02857142857142857	0.03469387755102041	0.03877551020408163	0.04693877551020408	0.044897959183673466	0.06326530612244897	0.06938775510204082	0.05918367346938776	0.004081632653061225	0.05714285714285714	1.0336938775510205	0.43673469387755104	4.7918952767552545	-0.23612244897959186	47124.495	0.1326530612244898	-18.411862462641167	0.21428571428571427	0.11428571428571428	1.0162244897959183	0.044897959183673466	0.12857142857142856	0.9533061224489796
train	JCSG-419035 A-1	1	258.0	0.01937984496124031	0.32558139534883723	0.06201550387596899	0.0	0.03875968992248062	0.027131782945736434	0.06201550387596899	0.06589147286821706	0.023255813953488372	0.031007751937984496	0.050387596899224806	0.10077519379844961	0.03875968992248062	0.08527131782945736	0.03488372093023256	0.04263565891472868	0.05813953488372093	0.07364341085271318	0.05813953488372093	0.06976744186046512	0.015503875968992248	0.06201550387596899	0.9889147286821705	0.4418604651162791	10.084221918658354	-0.3127906976744187	24983.075	0.06589147286821706	12.352666968136266	0.2596899224806202	0.13178294573643412	1.0477519379844962	0.03875968992248062	0.12790697674418605	0.9925193798449612
train	JCSG-419036 A-1	1	206.0	0.02912621359223301	0.3932038834951456	0.06796116504854369	0.009708737864077669	0.04854368932038835	0.07281553398058252	0.024271844660194174	0.04854368932038835	0.014563106796116505	0.06310679611650485	0.05825242718446602	0.07281553398058252	0.043689320388349516	0.06796116504854369	0.014563106796116505	0.05339805825242718	0.10194174757281553	0.043689320388349516	0.07766990291262135	0.06310679611650485	0.014563106796116505	0.038834951456310676	1.0396601941747572	0.3883495145631068	9.977980388444788	-0.6543689320388351	20333.495	0.12135922330097088	8.587148700931294	0.24271844660194175	0.17475728155339806	1.019854368932039	0.05339805825242718	0.11650485436893204	0.947135922330097
train	JCSG-419037 A-1	1	253.0	0.02766798418972332	0.32806324110671936	0.12648221343873517	0.011857707509881422	0.08695652173913043	0.043478260869565216	0.02766798418972332	0.09090909090909091	0.011857707509881422	0.039525691699604744	0.019762845849802372	0.11857707509881422	0.02766798418972332	0.03557312252964427	0.07114624505928854	0.03162055335968379	0.043478260869565216	0.03162055335968379	0.09090909090909091	0.06324110671936758	0.003952569169960474	0.023715415019762844	1.015098814229249	0.4308300395256917	4.104838305893439	0.005533596837944673	22127.64	0.13043478260869565	-16.43628145814432	0.18972332015810275	0.07509881422924901	0.9855731225296442	0.039525691699604744	0.21739130434782608	0.9823715415019763
train	JCSG-419043 A-1	1	285.0	0.014035087719298246	0.4	0.08070175438596491	0.010526315789473684	0.06315789473684211	0.08771929824561403	0.042105263157894736	0.028070175438596492	0.017543859649122806	0.042105263157894736	0.08771929824561403	0.11578947368421053	0.017543859649122806	0.05964912280701754	0.056140350877192984	0.042105263157894736	0.03859649122807018	0.02456140350877193	0.06315789473684211	0.056140350877192984	0.014035087719298246	0.05263157894736842	1.0509473684210526	0.42105263157894735	5.277870755258202	-0.5140350877192983	27945.71	0.15087719298245614	-5.951659871484715	0.18947368421052632	0.14385964912280702	0.9935087719298245	0.028070175438596492	0.10877192982456141	0.9494736842105264
train	JCSG-419046 A-1	1	526.0	0.011406844106463879	0.3593155893536122	0.06844106463878327	0.009505703422053232	0.053231939163498096	0.07984790874524715	0.043726235741444866	0.07224334600760456	0.0076045627376425855	0.058935361216730035	0.043726235741444866	0.06463878326996197	0.022813688212927757	0.057034220532319393	0.026615969581749048	0.03802281368821293	0.03231939163498099	0.08555133079847908	0.09505703422053231	0.08555133079847908	0.009505703422053232	0.045627376425855515	1.0065019011406844	0.39923954372623577	4.2526122557164525	-0.23022813688212923	48524.284999999996	0.13307984790874525	-29.230753329626232	0.27566539923954375	0.08365019011406843	1.0222813688212928	0.03231939163498099	0.14068441064638784	0.9780418250950571
train	JCSG-419054 A-1	1	604.0	0.008278145695364239	0.4139072847682119	0.057947019867549666	0.018211920529801324	0.048013245033112585	0.07119205298013245	0.046357615894039736	0.06456953642384106	0.014900662251655629	0.0728476821192053	0.0695364238410596	0.07781456953642384	0.013245033112582781	0.04304635761589404	0.054635761589403975	0.05132450331125828	0.046357615894039736	0.0728476821192053	0.06622516556291391	0.048013245033112585	0.006622516556291391	0.056291390728476824	0.9981456953642384	0.3791390728476821	6.955908662034893	-0.4420529801324503	57520.095	0.11920529801324503	-0.22234008537562033	0.23344370860927152	0.13079470198675497	1.005298013245033	0.03145695364238411	0.12251655629139073	0.9905463576158939
train	JCSG-419058 A-1	1	440.0	0.01818181818181818	0.4090909090909091	0.056818181818181816	0.006818181818181818	0.06818181818181818	0.07954545454545454	0.04772727272727273	0.0659090909090909	0.011363636363636364	0.05227272727272727	0.09545454545454546	0.07045454545454545	0.045454545454545456	0.05909090909090909	0.03636363636363636	0.05	0.045454545454545456	0.03409090909090909	0.05227272727272727	0.056818181818181816	0.015909090909090907	0.05	1.0375454545454545	0.39545454545454545	6.400543673907477	-0.6588636363636363	43164.835	0.14772727272727273	-1.9378403093634091	0.19545454545454546	0.15227272727272728	0.9898181818181818	0.05227272727272727	0.12272727272727273	0.9753409090909091
train	JCSG-419062 A-1	1	306.0	0.016339869281045753	0.28431372549019607	0.06862745098039216	0.016339869281045753	0.058823529411764705	0.049019607843137254	0.05555555555555555	0.10457516339869281	0.00980392156862745	0.0392156862745098	0.026143790849673203	0.0392156862745098	0.02287581699346405	0.0915032679738562	0.03594771241830065	0.02287581699346405	0.00980392156862745	0.08169934640522876	0.10784313725490197	0.058823529411764705	0.02287581699346405	0.0784313725490196	0.9382026143790849	0.38562091503267976	3.8640886277846045	-0.38202614379084965	28067.194999999996	0.10784313725490197	-21.51047039375387	0.30392156862745096	0.0457516339869281	1.0187581699346406	0.0392156862745098	0.17320261437908496	1.064640522875817
train	JCSG-419065 A-1	1	480.0	0.008333333333333333	0.3375	0.06458333333333334	0.0020833333333333333	0.04583333333333333	0.05625	0.05416666666666667	0.08958333333333333	0.041666666666666664	0.058333333333333334	0.05416666666666667	0.07291666666666667	0.020833333333333332	0.06041666666666667	0.029166666666666667	0.025	0.03958333333333333	0.0875	0.07708333333333334	0.035416666666666666	0.016666666666666666	0.06875	0.9805833333333334	0.39166666666666666	7.0834035499268895	-0.4887499999999999	45623.695	0.10208333333333333	0.7046622426420441	0.25	0.13541666666666666	1.0055	0.022916666666666665	0.15416666666666667	1.0150208333333333
train	JCSG-419079 A-1	1	107.0	0.06542056074766354	0.34579439252336447	0.06542056074766354	0.056074766355140186	0.056074766355140186	0.056074766355140186	0.037383177570093455	0.037383177570093455	0.037383177570093455	0.037383177570093455	0.04672897196261682	0.12149532710280374	0.009345794392523364	0.04672897196261682	0.056074766355140186	0.028037383177570093	0.018691588785046728	0.08411214953271028	0.07476635514018691	0.08411214953271028	0.0	0.04672897196261682	0.9904672897196262	0.40186915887850466	4.999731426407505	0.038317757009345775	9883.97	0.11214953271028037	-4.306152393707805	0.2336448598130841	0.102803738317757	1.030747663551402	0.06542056074766354	0.102803738317757	0.9823364485981309
train	JCSG-419082 A-1	1	266.0	0.018796992481203006	0.4849624060150376	0.06015037593984962	0.0037593984962406013	0.06766917293233082	0.10150375939849623	0.03007518796992481	0.045112781954887216	0.007518796992481203	0.06766917293233082	0.11278195488721804	0.11654135338345864	0.015037593984962405	0.06015037593984962	0.007518796992481203	0.06766917293233082	0.03007518796992481	0.09774436090225563	0.04887218045112782	0.03383458646616541	0.0037593984962406013	0.022556390977443608	1.0640977443609023	0.34962406015037595	4.927731128426076	-0.693984962406015	25286.995000000003	0.16917293233082706	-6.602237100669996	0.2744360902255639	0.15037593984962405	0.956766917293233	0.018796992481203006	0.10526315789473684	0.9702255639097743
train	JCSG-419085 A-1	1	378.0	0.010582010582010581	0.37037037037037035	0.10317460317460317	0.0	0.05026455026455026	0.07936507936507936	0.03439153439153439	0.082010582010582	0.042328042328042326	0.04497354497354497	0.06084656084656084	0.07407407407407407	0.015873015873015872	0.047619047619047616	0.03968253968253968	0.037037037037037035	0.0291005291005291	0.07407407407407407	0.042328042328042326	0.10052910052910052	0.0026455026455026454	0.03968253968253968	1.029973544973545	0.41534391534391535	5.675909256449883	-0.27460317460317457	34223.515	0.12962962962962962	-11.209518435773433	0.20105820105820105	0.13227513227513227	0.9886772486772486	0.015873015873015872	0.18518518518518517	0.9679629629629629
train	JCSG-419086 A-1	1	93.0	0.03225806451612903	0.3763440860215054	0.0	0.0	0.07526881720430108	0.08602150537634409	0.03225806451612903	0.053763440860215055	0.010752688172043012	0.17204301075268819	0.06451612903225806	0.0967741935483871	0.0	0.10752688172043011	0.021505376344086023	0.010752688172043012	0.010752688172043012	0.10752688172043011	0.03225806451612903	0.043010752688172046	0.010752688172043012	0.06451612903225806	0.9795698924731182	0.41935483870967744	4.0762939434197465	-0.15806451612903222	8998.66	0.16129032258064516	-7.84063165048763	0.25806451612903225	0.08602150537634409	1.0465591397849463	0.0	0.053763440860215055	1.0013978494623657
train	JCSG-419087 A-1	1	88.0	0.045454545454545456	0.4318181818181818	0.022727272727272728	0.0	0.045454545454545456	0.07954545454545454	0.03409090909090909	0.10227272727272728	0.011363636363636364	0.06818181818181818	0.022727272727272728	0.09090909090909091	0.022727272727272728	0.056818181818181816	0.045454545454545456	0.07954545454545454	0.056818181818181816	0.10227272727272728	0.06818181818181818	0.045454545454545456	0.011363636363636364	0.03409090909090909	0.9767045454545454	0.32954545454545453	4.464610276098806	-0.5704545454545454	8233.635	0.125	-3.8412677852521764	0.3068181818181818	0.09090909090909091	0.9911363636363636	0.022727272727272728	0.125	1.0271590909090909
train	JCSG-419088 A-1	1	57.0	0.05263157894736842	0.5964912280701754	0.03508771929824561	0.0	0.017543859649122806	0.07017543859649122	0.017543859649122806	0.0	0.14035087719298245	0.017543859649122806	0.03508771929824561	0.07017543859649122	0.0	0.017543859649122806	0.0	0.10526315789473684	0.03508771929824561	0.3333333333333333	0.05263157894736842	0.03508771929824561	0.0	0.017543859649122806	0.9908771929824561	0.19298245614035087	7.272118339487002	-1.2017543859649122	5345.879999999999	0.08771929824561403	0.835947489702864	0.5087719298245614	0.21052631578947367	0.9182456140350878	0.0	0.03508771929824561	1.0582456140350878
train	JCSG-419089 A-1	1	234.0	0.017094017094017096	0.38461538461538464	0.07264957264957266	0.01282051282051282	0.042735042735042736	0.08547008547008547	0.042735042735042736	0.0641025641025641	0.01282051282051282	0.05128205128205128	0.0641025641025641	0.07692307692307693	0.004273504273504274	0.04700854700854701	0.029914529914529916	0.01282051282051282	0.029914529914529916	0.11965811965811966	0.09401709401709402	0.0811965811965812	0.008547008547008548	0.04700854700854701	1.001025641025641	0.38461538461538464	4.735954848364812	-0.2329059829059829	21367.285	0.1282051282051282	-7.440030230743989	0.27350427350427353	0.10683760683760683	1.003119658119658	0.017094017094017096	0.13675213675213677	0.987008547008547
train	JCSG-419090 A-1	1	270.0	0.018518518518518517	0.4444444444444444	0.06296296296296296	0.0	0.05925925925925926	0.1037037037037037	0.03333333333333333	0.037037037037037035	0.003703703703703704	0.05555555555555555	0.1111111111111111	0.09259259259259259	0.02962962962962963	0.044444444444444446	0.014814814814814815	0.05185185185185185	0.05555555555555555	0.04814814814814815	0.06296296296296296	0.08148148148148149	0.003703703703703704	0.04814814814814815	1.0753703703703705	0.4074074074074074	8.342654778532783	-0.5825925925925927	26506.075	0.16296296296296298	1.1822551826438712	0.2074074074074074	0.17037037037037037	1.0040370370370368	0.02962962962962963	0.1	0.9207777777777777
train	JCSG-419092 A-1	1	400.0	0.0175	0.3975	0.0825	0.0075	0.075	0.065	0.05	0.055	0.005	0.06	0.0525	0.0625	0.0425	0.07	0.0725	0.0275	0.0375	0.0675	0.0475	0.045	0.0125	0.0625	1.003325	0.4175	4.322971157330932	-0.45400000000000007	38047.215	0.14	-19.66895314572634	0.2125	0.095	0.977225	0.05	0.1375	1.014975
train	JCSG-419094 A-1	1	307.0	0.019543973941368076	0.38436482084690554	0.12052117263843648	0.009771986970684038	0.06188925081433225	0.10097719869706841	0.03257328990228013	0.05537459283387622	0.013029315960912053	0.019543973941368076	0.06188925081433225	0.11074918566775244	0.026058631921824105	0.04560260586319218	0.03257328990228013	0.03908794788273615	0.035830618892508145	0.05211726384364821	0.048859934853420196	0.04234527687296417	0.02280130293159609	0.06840390879478828	1.064071661237785	0.44299674267100975	4.356337240449014	-0.501628664495114	29370.7	0.16286644951140064	-19.1873865934333	0.18566775244299674	0.11074918566775244	0.9644951140065148	0.035830618892508145	0.1758957654723127	0.9627035830618893
train	JCSG-419096 A-1	1	261.0	0.01532567049808429	0.39846743295019155	0.06896551724137931	0.0	0.05747126436781609	0.06896551724137931	0.05747126436781609	0.08045977011494253	0.01532567049808429	0.0421455938697318	0.05363984674329502	0.06130268199233716	0.007662835249042145	0.05363984674329502	0.05363984674329502	0.02681992337164751	0.038314176245210725	0.09961685823754789	0.06513409961685823	0.08812260536398467	0.01532567049808429	0.04597701149425287	0.9855555555555556	0.38697318007662834	4.759979108315862	-0.3793103448275862	24094.269999999997	0.12643678160919541	-8.107007783805454	0.24521072796934865	0.10727969348659004	0.9946360153256706	0.007662835249042145	0.14942528735632185	1.0138314176245211
train	JCSG-419097 A-1	1	221.0	0.01809954751131222	0.4343891402714932	0.04072398190045249	0.02262443438914027	0.05429864253393665	0.1085972850678733	0.01809954751131222	0.08597285067873303	0.02262443438914027	0.049773755656108594	0.11312217194570136	0.049773755656108594	0.06787330316742081	0.03619909502262444	0.02262443438914027	0.04072398190045249	0.03619909502262444	0.058823529411764705	0.04524886877828054	0.06334841628959276	0.013574660633484163	0.049773755656108594	1.045022624434389	0.35294117647058826	6.363414537411713	-0.753393665158371	21377.73	0.16289592760180996	-2.01580198281286	0.18099547511312217	0.17194570135746606	0.9592307692307692	0.09049773755656108	0.12669683257918551	0.9818099547511312
train	JCSG-419098 A-1	1	188.0	0.015957446808510637	0.5159574468085106	0.05319148936170213	0.015957446808510637	0.10638297872340426	0.047872340425531915	0.015957446808510637	0.026595744680851064	0.07446808510638298	0.0425531914893617	0.0797872340425532	0.031914893617021274	0.015957446808510637	0.05319148936170213	0.05851063829787234	0.03723404255319149	0.16489361702127658	0.02127659574468085	0.010638297872340425	0.015957446808510637	0.047872340425531915	0.0797872340425532	0.9951595744680851	0.30319148936170215	10.303901574318957	-1.8329787234042554	20582.045	0.15425531914893617	20.193609100748738	0.12234042553191489	0.3191489361702128	0.942872340425532	0.031914893617021274	0.0797872340425532	1.0462234042553191
train	JCSG-419100 A-1	1	145.0	0.020689655172413793	0.4068965517241379	0.034482758620689655	0.013793103448275862	0.04827586206896552	0.041379310344827586	0.041379310344827586	0.034482758620689655	0.041379310344827586	0.08275862068965517	0.07586206896551724	0.07586206896551724	0.013793103448275862	0.06896551724137931	0.04827586206896552	0.027586206896551724	0.05517241379310345	0.1103448275862069	0.06896551724137931	0.041379310344827586	0.013793103448275862	0.06206896551724138	0.9690344827586206	0.36551724137931035	9.660516729673827	-0.5758620689655173	14237.05	0.0896551724137931	7.2936166209565005	0.27586206896551724	0.1724137931034483	1.0219310344827586	0.027586206896551724	0.06896551724137931	1.0158620689655171
train	JCSG-419103 A-1	1	100.0	0.05	0.44	0.04	0.02	0.11	0.13	0.05	0.06	0.05	0.06	0.04	0.06	0.01	0.03	0.05	0.02	0.06	0.03	0.04	0.07	0.02	0.05	1.0334	0.36	4.23629316333231	-0.767	9986.564999999999	0.24	-12.930369898624846	0.12	0.15	0.9581000000000001	0.03	0.1	0.98
train	JCSG-419104 A-1	1	86.0	0.03488372093023256	0.4069767441860465	0.046511627906976744	0.08139534883720931	0.023255813953488372	0.03488372093023256	0.05813953488372093	0.046511627906976744	0.03488372093023256	0.06976744186046512	0.08139534883720931	0.011627906976744186	0.023255813953488372	0.046511627906976744	0.08139534883720931	0.023255813953488372	0.08139534883720931	0.08139534883720931	0.06976744186046512	0.046511627906976744	0.023255813953488372	0.03488372093023256	0.946046511627907	0.313953488372093	9.716170881751985	-0.5244186046511627	8380.305	0.05813953488372093	9.417248940071008	0.22093023255813954	0.19767441860465115	1.0115116279069767	0.10465116279069768	0.09302325581395349	1.0288372093023257
train	JCSG-419106 A-1	1	78.0	0.038461538461538464	0.3333333333333333	0.02564102564102564	0.038461538461538464	0.01282051282051282	0.02564102564102564	0.05128205128205128	0.02564102564102564	0.038461538461538464	0.11538461538461539	0.0641025641025641	0.038461538461538464	0.0	0.07692307692307693	0.05128205128205128	0.02564102564102564	0.07692307692307693	0.07692307692307693	0.0641025641025641	0.05128205128205128	0.0	0.14102564102564102	0.9202564102564103	0.4230769230769231	9.803059024546652	-0.4282051282051283	8036.775000000001	0.038461538461538464	8.531782128359376	0.24358974358974358	0.1794871794871795	1.1138461538461537	0.038461538461538464	0.05128205128205128	1.0034615384615384
train	JCSG-419107 A-1	1	70.0	0.05714285714285714	0.44285714285714284	0.04285714285714286	0.0	0.0	0.07142857142857142	0.08571428571428572	0.0	0.02857142857142857	0.02857142857142857	0.15714285714285714	0.04285714285714286	0.04285714285714286	0.05714285714285714	0.05714285714285714	0.014285714285714285	0.1	0.04285714285714286	0.07142857142857142	0.1	0.0	0.05714285714285714	1.0437142857142858	0.4	11.214362621056335	-0.7942857142857143	7322.165000000001	0.07142857142857142	13.391069611811727	0.18571428571428572	0.2857142857142857	1.03	0.04285714285714286	0.04285714285714286	0.9128571428571428
train	JCSG-419108 A-1	1	61.0	0.06557377049180328	0.32786885245901637	0.04918032786885246	0.01639344262295082	0.03278688524590164	0.06557377049180328	0.04918032786885246	0.04918032786885246	0.04918032786885246	0.06557377049180328	0.04918032786885246	0.06557377049180328	0.04918032786885246	0.06557377049180328	0.04918032786885246	0.01639344262295082	0.06557377049180328	0.04918032786885246	0.03278688524590164	0.09836065573770492	0.01639344262295082	0.06557377049180328	1.0114754098360654	0.45901639344262296	8.241274024702165	-0.2180327868852459	6087.43	0.09836065573770492	1.602276508614917	0.16393442622950818	0.16393442622950818	1.0544262295081965	0.06557377049180328	0.09836065573770492	0.9468852459016394
train	JCSG-419109 A-1	1	59.0	0.06779661016949153	0.3220338983050847	0.01694915254237288	0.01694915254237288	0.05084745762711865	0.01694915254237288	0.06779661016949153	0.03389830508474576	0.03389830508474576	0.13559322033898305	0.05084745762711865	0.06779661016949153	0.01694915254237288	0.11864406779661017	0.01694915254237288	0.0	0.05084745762711865	0.13559322033898305	0.0847457627118644	0.01694915254237288	0.01694915254237288	0.05084745762711865	0.9398305084745763	0.3898305084745763	9.056856256435086	-0.24406779661016959	5795.92	0.06779661016949153	2.359841965552808	0.3389830508474576	0.13559322033898305	1.0684745762711865	0.03389830508474576	0.05084745762711865	1.026271186440678
train	JCSG-419110 A-1	1	59.0	0.05084745762711865	0.5423728813559322	0.03389830508474576	0.0	0.11864406779661017	0.0847457627118644	0.01694915254237288	0.06779661016949153	0.03389830508474576	0.01694915254237288	0.0847457627118644	0.0	0.0	0.05084745762711865	0.01694915254237288	0.03389830508474576	0.11864406779661017	0.0847457627118644	0.13559322033898305	0.05084745762711865	0.0	0.05084745762711865	0.9686440677966102	0.1694915254237288	7.423001741043511	-1.8661016949152545	5772.41	0.2033898305084746	0.39836997926325246	0.3050847457627119	0.23728813559322035	0.9054237288135594	0.0	0.1016949152542373	1.0857627118644069
train	JCSG-419112 A-1	1	55.0	0.07272727272727272	0.34545454545454546	0.07272727272727272	0.05454545454545454	0.03636363636363636	0.05454545454545454	0.05454545454545454	0.10909090909090909	0.0	0.03636363636363636	0.07272727272727272	0.10909090909090909	0.01818181818181818	0.07272727272727272	0.0	0.01818181818181818	0.01818181818181818	0.14545454545454545	0.01818181818181818	0.0	0.0	0.10909090909090909	0.9554545454545454	0.4	6.219916372067671	-0.2836363636363637	5089.009999999999	0.09090909090909091	-0.18278328697371649	0.2545454545454545	0.09090909090909091	0.9878181818181818	0.07272727272727272	0.18181818181818182	1.0734545454545454
train	JCSG-419113 A-1	1	51.0	0.11764705882352941	0.21568627450980393	0.0196078431372549	0.058823529411764705	0.0196078431372549	0.0	0.0392156862745098	0.17647058823529413	0.0784313725490196	0.0392156862745098	0.0196078431372549	0.0784313725490196	0.0392156862745098	0.058823529411764705	0.0196078431372549	0.0	0.0392156862745098	0.11764705882352941	0.0196078431372549	0.11764705882352941	0.0392156862745098	0.0196078431372549	0.9054901960784314	0.39215686274509803	8.392635506307254	0.2862745098039216	4526.49	0.0196078431372549	2.778104000358491	0.19607843137254902	0.13725490196078433	1.065686274509804	0.09803921568627451	0.19607843137254902	1.0576470588235294
train	MCSG-APC100091 A-1	1	166.0	0.03614457831325301	0.3433734939759036	0.08433734939759036	0.018072289156626505	0.03614457831325301	0.0963855421686747	0.05421686746987952	0.08433734939759036	0.04216867469879518	0.06626506024096386	0.06626506024096386	0.060240963855421686	0.03614457831325301	0.04216867469879518	0.04216867469879518	0.024096385542168676	0.03614457831325301	0.04216867469879518	0.03614457831325301	0.060240963855421686	0.0	0.07228915662650602	1.0303614457831325	0.43373493975903615	6.14630328767377	-0.30843373493975906	15839.074999999999	0.13253012048192772	-3.487378777186983	0.14457831325301204	0.14457831325301204	0.9969277108433735	0.05421686746987952	0.1686746987951807	0.9560843373493977
train	MCSG-APC100097 A-1	1	277.0	0.018050541516245487	0.3862815884476534	0.07581227436823104	0.0036101083032490976	0.07581227436823104	0.04332129963898917	0.021660649819494584	0.09386281588447654	0.01444043321299639	0.06859205776173286	0.11913357400722022	0.09025270758122744	0.01444043321299639	0.021660649819494584	0.032490974729241874	0.02888086642599278	0.0036101083032490976	0.08303249097472924	0.07581227436823104	0.08664259927797834	0.010830324909747292	0.036101083032490974	1.0109386281588446	0.4043321299638989	8.156481318153396	-0.13754512635379063	24673.97	0.11913357400722022	1.858161953846114	0.20938628158844766	0.1371841155234657	1.0074007220216608	0.018050541516245487	0.16967509025270758	0.9859927797833935
train	MCSG-APC100098 A-1	1	156.0	0.03205128205128205	0.30128205128205127	0.17307692307692307	0.00641025641025641	0.03205128205128205	0.05128205128205128	0.01282051282051282	0.10897435897435898	0.01282051282051282	0.057692307692307696	0.057692307692307696	0.09615384615384616	0.02564102564102564	0.05128205128205128	0.03205128205128205	0.02564102564102564	0.05128205128205128	0.05128205128205128	0.05128205128205128	0.07692307692307693	0.0	0.02564102564102564	1.044871794871795	0.46794871794871795	9.772873353469727	0.09743589743589744	13279.244999999999	0.08333333333333333	4.368470464345991	0.1794871794871795	0.12179487179487179	0.9921794871794872	0.03205128205128205	0.28205128205128205	0.9467948717948718
train	MCSG-APC100116 A-1	1	357.0	0.014005602240896359	0.4061624649859944	0.04481792717086835	0.0056022408963585435	0.06442577030812324	0.056022408963585436	0.047619047619047616	0.058823529411764705	0.025210084033613446	0.0896358543417367	0.056022408963585436	0.09243697478991597	0.03361344537815126	0.0700280112044818	0.0392156862745098	0.0700280112044818	0.04201680672268908	0.0784313725490196	0.04201680672268908	0.05042016806722689	0.0028011204481792717	0.03081232492997199	1.0133333333333332	0.39215686274509803	5.83837769261391	-0.3627450980392157	34065.84	0.12044817927170869	-5.958357908646924	0.2605042016806723	0.12324929971988796	1.01515406162465	0.0392156862745098	0.10364145658263306	0.9823809523809524
train	MCSG-APC100118 A-1	1	144.0	0.034722222222222224	0.4027777777777778	0.0763888888888889	0.027777777777777776	0.041666666666666664	0.09722222222222222	0.013888888888888888	0.034722222222222224	0.020833333333333332	0.09722222222222222	0.11805555555555555	0.09027777777777778	0.034722222222222224	0.0625	0.027777777777777776	0.013888888888888888	0.013888888888888888	0.09027777777777778	0.041666666666666664	0.0625	0.0	0.034722222222222224	1.0556944444444445	0.4097222222222222	6.746382964104266	-0.19305555555555562	13428.494999999999	0.1388888888888889	-0.47694143735791883	0.20833333333333334	0.1527777777777778	0.9886805555555556	0.0625	0.1111111111111111	0.9440277777777778
train	MCSG-APC100123 A-1	1	340.0	0.014705882352941176	0.38235294117647056	0.11176470588235295	0.0058823529411764705	0.07352941176470588	0.07647058823529412	0.03235294117647059	0.07058823529411765	0.05	0.03823529411764706	0.020588235294117647	0.12058823529411765	0.023529411764705882	0.01764705882352941	0.058823529411764705	0.029411764705882353	0.06764705882352941	0.05588235294117647	0.03235294117647059	0.06470588235294118	0.01764705882352941	0.03235294117647059	1.0487058823529412	0.4411764705882353	5.021705814273758	-0.22882352941176473	31772.015	0.15	-17.025167134690683	0.13529411764705881	0.13823529411764707	0.9722058823529413	0.029411764705882353	0.18235294117647058	0.9529411764705882
train	MCSG-APC100124 A-1	1	427.0	0.0117096018735363	0.33489461358313816	0.1451990632318501	0.00936768149882904	0.07259953161592506	0.04918032786885246	0.0351288056206089	0.10070257611241218	0.02576112412177986	0.0351288056206089	0.00702576112412178	0.06323185011709602	0.0234192037470726	0.01873536299765808	0.07962529274004684	0.02107728337236534	0.06323185011709602	0.04215456674473068	0.0702576112412178	0.0936768149882904	0.01405152224824356	0.03044496487119438	1.0092974238875878	0.44028103044496486	4.554017440523158	-0.04332552693208432	37432.68	0.12177985948477751	-19.53048314856366	0.1522248243559719	0.09601873536299765	0.9846135831381733	0.03278688524590164	0.2459016393442623	0.9807259953161592
train	MCSG-APC100126 A-1	1	393.0	0.020356234096692113	0.37404580152671757	0.13231552162849872	0.007633587786259542	0.08651399491094147	0.06361323155216285	0.02544529262086514	0.08651399491094147	0.022900763358778626	0.03307888040712468	0.027989821882951654	0.09414758269720101	0.015267175572519083	0.027989821882951654	0.04580152671755725	0.043256997455470736	0.07888040712468193	0.027989821882951654	0.05343511450381679	0.07124681933842239	0.035623409669211195	0.020356234096692113	1.0460050890585242	0.42748091603053434	4.787918478377905	-0.37506361323155213	36378.1	0.15012722646310434	-14.97023727567079	0.15267175572519084	0.1297709923664122	0.9766157760814249	0.022900763358778626	0.21882951653944022	0.965267175572519
train	MCSG-APC100129 A-1	1	133.0	0.03007518796992481	0.3383458646616541	0.03759398496240601	0.0	0.07518796992481203	0.07518796992481203	0.03759398496240601	0.05263157894736842	0.022556390977443608	0.09022556390977443	0.022556390977443608	0.12030075187969924	0.007518796992481203	0.08270676691729323	0.06766917293233082	0.022556390977443608	0.015037593984962405	0.06015037593984962	0.06015037593984962	0.09022556390977443	0.015037593984962405	0.045112781954887216	0.9909774436090226	0.44360902255639095	3.835196350555914	0.01503759398496238	12522.9	0.15037593984962405	-14.354757495080902	0.22556390977443608	0.06015037593984962	1.0425563909774436	0.007518796992481203	0.09022556390977443	0.98
train	MCSG-APC100130 A-1	1	263.0	0.026615969581749048	0.3726235741444867	0.08365019011406843	0.0	0.06463878326996197	0.034220532319391636	0.053231939163498096	0.08745247148288973	0.026615969581749048	0.06844106463878327	0.07604562737642585	0.07984790874524715	0.0076045627376425855	0.026615969581749048	0.04182509505703422	0.07224334600760456	0.019011406844106463	0.06463878326996197	0.057034220532319393	0.07984790874524715	0.030418250950570342	0.026615969581749048	1.0155893536121674	0.4296577946768061	7.211511444288962	-0.15399239543726237	24327.23	0.09885931558935361	0.6070562642077881	0.22053231939163498	0.12167300380228137	1.0334980988593157	0.0076045627376425855	0.17110266159695817	0.9698098859315589
train	MCSG-APC100141 A-1	1	187.0	0.026737967914438502	0.39572192513368987	0.10695187165775401	0.0106951871657754	0.0481283422459893	0.06417112299465241	0.026737967914438502	0.0962566844919786	0.0106951871657754	0.0427807486631016	0.016042780748663103	0.13368983957219252	0.016042780748663103	0.0427807486631016	0.0374331550802139	0.0855614973262032	0.0962566844919786	0.0481283422459893	0.0374331550802139	0.03208556149732621	0.0213903743315508	0.026737967914438502	1.033475935828877	0.40641711229946526	7.292122117320745	-0.4294117647058823	17512.93	0.11229946524064172	0.3461466602437753	0.21390374331550802	0.12299465240641712	0.9866844919786095	0.026737967914438502	0.20320855614973263	0.972994652406417
train	MCSG-APC100146 A-1	1	493.0	0.012170385395537525	0.3752535496957404	0.07302231237322515	0.016227180527383367	0.07707910750507099	0.0486815415821501	0.032454361054766734	0.0973630831643002	0.05070993914807302	0.034482758620689655	0.02231237322515213	0.11156186612576065	0.016227180527383367	0.02028397565922921	0.058823529411764705	0.038539553752535496	0.06490872210953347	0.06490872210953347	0.034482758620689655	0.06288032454361055	0.036511156186612576	0.038539553752535496	0.9957200811359026	0.4056795131845842	6.045651682141691	-0.3425963488843813	46542.3	0.1257606490872211	-13.286271641422893	0.15821501014198783	0.13793103448275862	0.9916835699797161	0.032454361054766734	0.17038539553752535	1.006734279918864
train	MCSG-APC100147 A-1	1	374.0	0.0213903743315508	0.3877005347593583	0.12566844919786097	0.0053475935828877	0.058823529411764705	0.0481283422459893	0.026737967914438502	0.08021390374331551	0.008021390374331552	0.01871657754010695	0.03208556149732621	0.11497326203208556	0.0213903743315508	0.02406417112299465	0.06684491978609626	0.0427807486631016	0.06684491978609626	0.07219251336898395	0.058823529411764705	0.0481283422459893	0.0427807486631016	0.0374331550802139	1.02048128342246	0.4358288770053476	5.849652665642391	-0.3066844919786097	34557.395	0.10695187165775401	-2.404329733936258	0.19786096256684493	0.10695187165775401	0.9768983957219252	0.026737967914438502	0.20588235294117646	0.9935561497326203
train	MCSG-APC100151 A-1	1	354.0	0.014124293785310734	0.3700564971751412	0.07062146892655367	0.005649717514124294	0.03672316384180791	0.096045197740113	0.0423728813559322	0.07344632768361582	0.01977401129943503	0.11016949152542373	0.062146892655367235	0.1327683615819209	0.01694915254237288	0.03954802259887006	0.05084745762711865	0.014124293785310734	0.05649717514124294	0.05367231638418079	0.02824858757062147	0.025423728813559324	0.01694915254237288	0.0480225988700565	1.041864406779661	0.4632768361581921	6.192799364727118	-0.06440677966101695	34058.975	0.1327683615819209	-3.4342931643897714	0.13559322033898305	0.1384180790960452	1.0062711864406781	0.022598870056497175	0.1440677966101695	0.933954802259887
train	MCSG-APC100152 A-1	1	286.0	0.027972027972027972	0.3321678321678322	0.16783216783216784	0.01048951048951049	0.06993006993006994	0.045454545454545456	0.024475524475524476	0.10839160839160839	0.02097902097902098	0.024475524475524476	0.017482517482517484	0.0979020979020979	0.024475524475524476	0.0034965034965034965	0.07692307692307693	0.02097902097902098	0.05944055944055944	0.04195804195804196	0.06643356643356643	0.07692307692307693	0.027972027972027972	0.013986013986013986	1.0325874125874126	0.458041958041958	4.726770784571818	0.06643356643356643	24672.835	0.11538461538461539	-9.713026526671445	0.13286713286713286	0.0979020979020979	0.9687062937062938	0.03496503496503497	0.2762237762237762	0.9687412587412587
train	MCSG-APC100156 A-1	1	263.0	0.022813688212927757	0.34220532319391633	0.12167300380228137	0.011406844106463879	0.03802281368821293	0.045627376425855515	0.06463878326996197	0.08365019011406843	0.030418250950570342	0.04182509505703422	0.015209125475285171	0.06463878326996197	0.011406844106463879	0.03802281368821293	0.09125475285171103	0.026615969581749048	0.07604562737642585	0.049429657794676805	0.060836501901140684	0.057034220532319393	0.04182509505703422	0.030418250950570342	0.9934980988593156	0.43346007604562736	8.358062519876622	-0.2330798479087453	24576.489999999998	0.08365019011406843	3.75525948602829	0.17490494296577946	0.12167300380228137	0.9970342205323195	0.022813688212927757	0.20532319391634982	0.9901140684410645
train	MCSG-APC100162 A-1	1	545.0	0.014678899082568808	0.381651376146789	0.10091743119266056	0.0	0.05871559633027523	0.07155963302752294	0.023853211009174313	0.060550458715596334	0.03669724770642202	0.07155963302752294	0.025688073394495414	0.12110091743119267	0.01834862385321101	0.025688073394495414	0.027522935779816515	0.031192660550458717	0.09908256880733946	0.06788990825688074	0.05137614678899083	0.08073394495412844	0.005504587155963303	0.022018348623853212	1.055302752293578	0.44403669724770645	7.232776986530369	-0.10605504587155967	50952.89	0.13027522935779817	1.7767993050175193	0.1761467889908257	0.1614678899082569	1.0160733944954128	0.01834862385321101	0.1614678899082569	0.9147155963302752
train	MCSG-APC100165 A-1	1	306.0	0.016339869281045753	0.3464052287581699	0.17320261437908496	0.00980392156862745	0.08169934640522876	0.0392156862745098	0.029411764705882353	0.07516339869281045	0.02287581699346405	0.06209150326797386	0.0196078431372549	0.10784313725490197	0.0196078431372549	0.0196078431372549	0.06535947712418301	0.049019607843137254	0.06209150326797386	0.029411764705882353	0.0457516339869281	0.0718954248366013	0.006535947712418301	0.00980392156862745	1.0585294117647057	0.4803921568627451	4.767789310945736	0.14575163398692811	26804.645	0.12091503267973856	-10.469433397901433	0.1437908496732026	0.10457516339869281	0.9927124183006535	0.029411764705882353	0.24836601307189543	0.9316339869281045
train	MCSG-APC100175 A-1	1	209.0	0.023923444976076555	0.430622009569378	0.10047846889952153	0.023923444976076555	0.04784688995215311	0.11961722488038277	0.03827751196172249	0.03827751196172249	0.04784688995215311	0.0430622009569378	0.07177033492822966	0.08133971291866028	0.03349282296650718	0.04784688995215311	0.03827751196172249	0.019138755980861243	0.07177033492822966	0.06220095693779904	0.028708133971291867	0.05263157894736842	0.0	0.03349282296650718	1.0741148325358851	0.3827751196172249	6.50672764846411	-0.6311004784688994	20173.16	0.1674641148325359	-2.810129371814959	0.15789473684210525	0.19138755980861244	0.9389952153110048	0.05741626794258373	0.13875598086124402	0.9428708133971292
train	MCSG-APC100178 A-1	1	487.0	0.01026694045174538	0.36960985626283366	0.11498973305954825	0.008213552361396304	0.055441478439425054	0.08213552361396304	0.03490759753593429	0.09034907597535935	0.030800821355236138	0.059548254620123205	0.04106776180698152	0.10472279260780287	0.03285420944558522	0.02053388090349076	0.057494866529774126	0.028747433264887063	0.059548254620123205	0.045174537987679675	0.049281314168377825	0.045174537987679675	0.02053388090349076	0.018480492813141684	1.0524024640657084	0.43121149897330596	5.250325899929368	-0.17864476386036957	44732.25	0.1375770020533881	-14.548281563449223	0.1437371663244353	0.13141683778234087	0.9660985626283368	0.04106776180698152	0.2053388090349076	0.9489527720739219
train	MCSG-APC100192 A-1	1	265.0	0.01509433962264151	0.35094339622641507	0.04150943396226415	0.0037735849056603774	0.05660377358490566	0.07924528301886792	0.06037735849056604	0.06037735849056604	0.033962264150943396	0.0830188679245283	0.052830188679245285	0.09056603773584905	0.018867924528301886	0.07924528301886792	0.033962264150943396	0.033962264150943396	0.033962264150943396	0.06037735849056604	0.06037735849056604	0.06037735849056604	0.011320754716981131	0.045283018867924525	1.0104150943396226	0.41132075471698115	4.90336256847933	-0.3169811320754716	25667.53	0.13584905660377358	-10.932620657275226	0.2339622641509434	0.12075471698113208	1.0264528301886793	0.022641509433962263	0.1018867924528302	0.970754716981132
train	MCSG-APC100207 A-1	1	213.0	0.018779342723004695	0.38028169014084506	0.0892018779342723	0.0	0.06103286384976526	0.07981220657276995	0.03755868544600939	0.09859154929577464	0.023474178403755867	0.03286384976525822	0.04225352112676056	0.107981220657277	0.018779342723004695	0.023474178403755867	0.06103286384976526	0.009389671361502348	0.06572769953051644	0.06103286384976526	0.051643192488262914	0.0892018779342723	0.014084507042253521	0.03286384976525822	1.0209859154929577	0.4225352112676056	5.125563690043548	-0.18685446009389678	19461.42	0.14084507042253522	-5.8648512876790875	0.14553990610328638	0.13145539906103287	0.9790610328638497	0.018779342723004695	0.18779342723004694	0.9722535211267606
train	MCSG-APC100209 A-1	1	260.0	0.019230769230769232	0.4	0.11153846153846154	0.011538461538461539	0.08076923076923077	0.06923076923076923	0.019230769230769232	0.06923076923076923	0.03076923076923077	0.05384615384615385	0.05384615384615385	0.10384615384615385	0.011538461538461539	0.015384615384615385	0.05384615384615385	0.023076923076923078	0.06923076923076923	0.05	0.08461538461538462	0.06153846153846154	0.007692307692307693	0.019230769230769232	1.0375384615384615	0.38846153846153847	5.867740564590066	-0.32384615384615384	23660.475	0.15	-5.2276630075175206	0.17307692307692307	0.15384615384615385	0.9685769230769231	0.023076923076923078	0.18076923076923077	0.9601923076923077
train	MCSG-APC100210 A-1	1	334.0	0.020958083832335328	0.3203592814371258	0.08982035928143713	0.0029940119760479044	0.04491017964071856	0.041916167664670656	0.03592814371257485	0.10479041916167664	0.05089820359281437	0.02694610778443114	0.017964071856287425	0.0748502994011976	0.02694610778443114	0.041916167664670656	0.0688622754491018	0.005988023952095809	0.0688622754491018	0.0718562874251497	0.07784431137724551	0.0688622754491018	0.017964071856287425	0.059880239520958084	0.9642215568862276	0.40119760479041916	7.85524106206472	-0.35658682634730543	30721.454999999998	0.08682634730538923	3.9754763916239106	0.19760479041916168	0.1377245508982036	0.99437125748503	0.029940119760479042	0.19461077844311378	1.0227245508982035
train	MCSG-APC100212 A-1	1	492.0	0.01016260162601626	0.3353658536585366	0.18902439024390244	0.006097560975609756	0.052845528455284556	0.06504065040650407	0.018292682926829267	0.10365853658536585	0.026422764227642278	0.036585365853658534	0.01016260162601626	0.09146341463414634	0.01016260162601626	0.014227642276422764	0.054878048780487805	0.016260162601626018	0.07926829268292683	0.056910569105691054	0.052845528455284556	0.09959349593495935	0.01016260162601626	0.006097560975609756	1.0521341463414633	0.4613821138211382	5.452329405716974	0.12743902439024393	41523.995	0.11788617886178862	-11.001879190932748	0.1402439024390244	0.11585365853658537	0.9705691056910569	0.016260162601626018	0.2926829268292683	0.9380691056910568
train	MCSG-APC100217 A-1	1	499.0	0.012024048096192385	0.3807615230460922	0.11222444889779559	0.008016032064128256	0.07615230460921844	0.06613226452905811	0.026052104208416832	0.10220440881763528	0.02004008016032064	0.01603206412825651	0.01002004008016032	0.13026052104208416	0.008016032064128256	0.014028056112224449	0.06613226452905811	0.022044088176352707	0.10020040080160321	0.04008016032064128	0.04408817635270541	0.0781563126252505	0.03206412825651302	0.028056112224448898	1.0217034068136273	0.4308617234468938	5.013486915911099	-0.24769539078156314	45995.09	0.14228456913827656	-13.751275585675323	0.12024048096192384	0.13026052104208416	0.9759919839679358	0.01603206412825651	0.21442885771543085	0.9778356713426853
train	MCSG-APC100223 A-1	1	488.0	0.014344262295081968	0.3709016393442623	0.07581967213114754	0.018442622950819672	0.05737704918032787	0.07581967213114754	0.02663934426229508	0.07377049180327869	0.0389344262295082	0.0430327868852459	0.045081967213114756	0.10245901639344263	0.02663934426229508	0.045081967213114756	0.04918032786885246	0.05327868852459016	0.036885245901639344	0.05327868852459016	0.04918032786885246	0.06147540983606557	0.02459016393442623	0.0430327868852459	1.0222540983606558	0.4036885245901639	4.973989813867651	-0.3911885245901639	46227.045	0.13319672131147542	-20.753321266758014	0.20081967213114754	0.12090163934426229	0.9932786885245902	0.045081967213114756	0.14959016393442623	0.9812500000000001
train	MCSG-APC100225 A-1	1	533.0	0.01125703564727955	0.4052532833020638	0.12382739212007504	0.013133208255159476	0.054409005628517824	0.04878048780487805	0.024390243902439025	0.0825515947467167	0.02626641651031895	0.03564727954971857	0.00375234521575985	0.13883677298311445	0.009380863039399626	0.024390243902439025	0.0825515947467167	0.075046904315197	0.07879924953095685	0.06191369606003752	0.02626641651031895	0.06378986866791744	0.016885553470919325	0.009380863039399626	1.0246904315196999	0.42213883677298314	6.021621078212932	-0.125140712945591	47896.83	0.10318949343339587	-7.890524289187425	0.18761726078799248	0.10881801125703565	0.9804127579737335	0.0225140712945591	0.20637898686679174	0.973827392120075
train	MCSG-APC100227 A-1	1	235.0	0.029787234042553193	0.3872340425531915	0.05106382978723404	0.02127659574468085	0.05106382978723404	0.04680851063829787	0.07234042553191489	0.04680851063829787	0.02127659574468085	0.04680851063829787	0.029787234042553193	0.12340425531914893	0.02127659574468085	0.0425531914893617	0.06382978723404255	0.0851063829787234	0.05106382978723404	0.059574468085106386	0.03404255319148936	0.03829787234042553	0.029787234042553193	0.06382978723404255	1.0049787234042553	0.44680851063829785	6.001615100122357	-0.2770212765957447	23555.42	0.09787234042553192	-3.0324825199652743	0.22127659574468084	0.10212765957446808	1.0447659574468084	0.0425531914893617	0.09787234042553192	0.9762127659574468
train	MCSG-APC100238 A-1	1	500.0	0.01	0.356	0.058	0.014	0.068	0.016	0.044	0.102	0.04	0.048	0.04	0.082	0.018	0.042	0.076	0.026	0.036	0.094	0.072	0.086	0.01	0.028	0.9454400000000001	0.374	7.05845547933001	-0.12580000000000002	44504.305	0.084	0.5224107333530768	0.234	0.116	1.00986	0.032	0.16	1.0405
train	MCSG-APC100245 A-1	1	166.0	0.03614457831325301	0.4036144578313253	0.19879518072289157	0.006024096385542169	0.04819277108433735	0.09036144578313253	0.018072289156626505	0.04819277108433735	0.012048192771084338	0.012048192771084338	0.018072289156626505	0.12650602409638553	0.030120481927710843	0.006024096385542169	0.030120481927710843	0.030120481927710843	0.1144578313253012	0.07228915662650602	0.06626506024096386	0.04216867469879518	0.018072289156626505	0.012048192771084338	1.1122891566265058	0.4578313253012048	6.527173290605581	-0.24638554216867464	15093.214999999998	0.13855421686746988	-0.6178436489017685	0.1746987951807229	0.14457831325301204	0.9406626506024097	0.03614457831325301	0.2469879518072289	0.902289156626506
train	MCSG-APC100246 A-1	1	167.0	0.023952095808383235	0.40718562874251496	0.1437125748502994	0.0	0.059880239520958084	0.09580838323353294	0.011976047904191617	0.059880239520958084	0.023952095808383235	0.017964071856287425	0.041916167664670656	0.10778443113772455	0.03592814371257485	0.023952095808383235	0.017964071856287425	0.0658682634730539	0.09580838323353294	0.029940119760479042	0.07784431137724551	0.0718562874251497	0.005988023952095809	0.011976047904191617	1.1032335329341318	0.40718562874251496	6.129031108195671	-0.5299401197604791	15514.550000000001	0.15568862275449102	-2.1044637041127388	0.19760479041916168	0.16167664670658682	0.9627544910179641	0.03592814371257485	0.20359281437125748	0.9055688622754491
train	MCSG-APC100252 A-1	1	148.0	0.02702702702702703	0.44594594594594594	0.14864864864864866	0.006756756756756757	0.033783783783783786	0.11486486486486487	0.02027027027027027	0.07432432432432433	0.0	0.02702702702702703	0.006756756756756757	0.12162162162162163	0.0	0.02027027027027027	0.06756756756756757	0.05405405405405406	0.11486486486486487	0.05405405405405406	0.02027027027027027	0.06756756756756757	0.013513513513513514	0.033783783783783786	1.065472972972973	0.43243243243243246	4.715871885896736	-0.3662162162162162	13649.325	0.14864864864864866	-4.100274044308112	0.14864864864864866	0.12162162162162163	0.9514189189189189	0.006756756756756757	0.22297297297297297	0.9383108108108108
train	MCSG-APC100255 A-1	1	155.0	0.03225806451612903	0.3935483870967742	0.10967741935483871	0.025806451612903226	0.07096774193548387	0.06451612903225806	0.012903225806451613	0.07096774193548387	0.04516129032258064	0.025806451612903226	0.012903225806451613	0.1032258064516129	0.03870967741935484	0.01935483870967742	0.025806451612903226	0.05806451612903226	0.1032258064516129	0.05806451612903226	0.04516129032258064	0.0967741935483871	0.0	0.012903225806451613	1.0539354838709676	0.4	6.6148544725544225	-0.2825806451612903	14280.160000000002	0.13548387096774195	-1.5122762404516301	0.18064516129032257	0.16129032258064516	0.992	0.06451612903225806	0.18064516129032257	0.9389677419354838
train	MCSG-APC100260 A-1	1	161.0	0.024844720496894408	0.422360248447205	0.2111801242236025	0.006211180124223602	0.062111801242236024	0.09937888198757763	0.031055900621118012	0.024844720496894408	0.018633540372670808	0.006211180124223602	0.037267080745341616	0.09937888198757763	0.031055900621118012	0.018633540372670808	0.012422360248447204	0.043478260869565216	0.11180124223602485	0.055900621118012424	0.062111801242236024	0.031055900621118012	0.0	0.037267080745341616	1.130745341614907	0.4472049689440994	6.276729956114839	-0.5795031055900621	15092.910000000002	0.16149068322981366	-1.3783928589401313	0.18012422360248448	0.16770186335403728	0.9286335403726708	0.037267080745341616	0.2360248447204969	0.8982608695652174
train	MCSG-APC100262 A-1	1	155.0	0.025806451612903226	0.4	0.2903225806451613	0.0	0.10967741935483871	0.04516129032258064	0.0	0.05161290322580645	0.0064516129032258064	0.012903225806451613	0.0	0.12903225806451613	0.0064516129032258064	0.0	0.03870967741935484	0.06451612903225806	0.12258064516129032	0.01935483870967742	0.03870967741935484	0.05806451612903226	0.0064516129032258064	0.0	1.1358709677419354	0.5032258064516129	4.665252856048201	-0.14387096774193547	13276.82	0.15483870967741936	-4.828295964139986	0.12258064516129032	0.12903225806451613	0.9307741935483872	0.0064516129032258064	0.3419354838709677	0.896451612903226
train	MCSG-APC100263 A-1	1	155.0	0.03225806451612903	0.3935483870967742	0.1870967741935484	0.0064516129032258064	0.05806451612903226	0.0967741935483871	0.03225806451612903	0.08387096774193549	0.025806451612903226	0.03870967741935484	0.012903225806451613	0.09032258064516129	0.01935483870967742	0.01935483870967742	0.05161290322580645	0.025806451612903226	0.11612903225806452	0.03225806451612903	0.012903225806451613	0.07096774193548387	0.0064516129032258064	0.012903225806451613	1.0906451612903225	0.45806451612903226	5.680781508332482	-0.23354838709677425	13985.800000000001	0.15483870967741936	-3.1363821779474925	0.09032258064516129	0.15483870967741936	0.939225806451613	0.025806451612903226	0.2709677419354839	0.9175483870967742
train	MCSG-APC100264 A-1	1	220.0	0.02727272727272727	0.37727272727272726	0.18636363636363637	0.0	0.05454545454545454	0.07727272727272727	0.02727272727272727	0.10454545454545454	0.02727272727272727	0.031818181818181815	0.004545454545454545	0.11818181818181818	0.0	0.004545454545454545	0.05	0.031818181818181815	0.11363636363636363	0.045454545454545456	0.01818181818181818	0.08181818181818182	0.01818181818181818	0.004545454545454545	1.0745454545454545	0.4681818181818182	6.517867496134397	-0.05045454545454546	19377.315	0.1318181818181818	-1.619396796745562	0.1	0.14545454545454545	0.9590454545454545	0.0	0.2909090909090909	0.9226818181818183
train	MCSG-APC100265 A-1	1	149.0	0.020134228187919462	0.46308724832214765	0.1342281879194631	0.0	0.06711409395973154	0.10067114093959731	0.020134228187919462	0.053691275167785234	0.040268456375838924	0.06711409395973154	0.0	0.087248322147651	0.006711409395973154	0.0	0.013422818791946308	0.06711409395973154	0.15436241610738255	0.06040268456375839	0.04697986577181208	0.06711409395973154	0.0	0.013422818791946308	1.0911409395973153	0.3959731543624161	6.7955866957745	-0.5610738255033557	14174.789999999997	0.16778523489932887	-0.624127786363097	0.174496644295302	0.19463087248322147	0.9756375838926175	0.006711409395973154	0.18791946308724833	0.8953691275167786
train	MCSG-APC100269 A-1	1	271.0	0.02214022140221402	0.3837638376383764	0.14391143911439114	0.0036900369003690036	0.05166051660516605	0.08118081180811808	0.03690036900369004	0.08487084870848709	0.007380073800738007	0.01845018450184502	0.0	0.07749077490774908	0.014760147601476014	0.01107011070110701	0.04797047970479705	0.02952029520295203	0.14022140221402213	0.033210332103321034	0.07380073800738007	0.08487084870848709	0.02214022140221402	0.03690036900369004	1.0453505535055352	0.4354243542435424	8.79808158729892	-0.38487084870848715	25388.350000000002	0.13284132841328414	2.389785662648926	0.14760147601476015	0.14760147601476015	0.9892250922509225	0.01845018450184502	0.22878228782287824	0.9360885608856089
train	MCSG-APC100270 A-1	1	149.0	0.03355704697986577	0.4228187919463087	0.174496644295302	0.0	0.0738255033557047	0.08053691275167785	0.026845637583892617	0.06040268456375839	0.013422818791946308	0.026845637583892617	0.006711409395973154	0.12751677852348994	0.013422818791946308	0.0	0.026845637583892617	0.040268456375838924	0.15436241610738255	0.040268456375838924	0.026845637583892617	0.06711409395973154	0.020134228187919462	0.020134228187919462	1.104026845637584	0.47651006711409394	8.783605737687836	-0.3053691275167785	14082.989999999998	0.15436241610738255	1.4109294284903058	0.10738255033557047	0.174496644295302	0.9723489932885906	0.013422818791946308	0.2348993288590604	0.8944295302013422
train	MCSG-APC100273 A-1	1	244.0	0.03278688524590164	0.36065573770491804	0.23770491803278687	0.0	0.045081967213114756	0.0778688524590164	0.004098360655737705	0.11885245901639344	0.012295081967213115	0.00819672131147541	0.004098360655737705	0.11885245901639344	0.004098360655737705	0.0	0.0778688524590164	0.004098360655737705	0.11065573770491803	0.040983606557377046	0.03278688524590164	0.09016393442622951	0.012295081967213115	0.0	1.073688524590164	0.47540983606557374	6.291820068998201	0.07745901639344259	20054.344999999998	0.12295081967213115	-1.3376476563142958	0.0778688524590164	0.12704918032786885	0.9210245901639345	0.004098360655737705	0.35655737704918034	0.9349180327868852
train	MCSG-APC100278 A-1	1	251.0	0.0199203187250996	0.3665338645418327	0.07569721115537849	0.03187250996015936	0.027888446215139442	0.035856573705179286	0.035856573705179286	0.05179282868525897	0.01195219123505976	0.04780876494023904	0.0199203187250996	0.07569721115537849	0.01593625498007968	0.07569721115537849	0.099601593625498	0.04780876494023904	0.03187250996015936	0.10358565737051793	0.10358565737051793	0.05976095617529881	0.00398406374501992	0.043824701195219126	0.9389641434262948	0.35856573705179284	5.640362006760433	-0.21035856573705186	22534.92	0.06374501992031872	-2.607927762086023	0.33067729083665337	0.06374501992031872	1.010996015936255	0.04780876494023904	0.12749003984063745	1.0434661354581674
train	MCSG-APC100292 A-1	1	184.0	0.02717391304347826	0.3641304347826087	0.09239130434782608	0.010869565217391304	0.059782608695652176	0.08695652173913043	0.03804347826086957	0.08695652173913043	0.03260869565217391	0.04891304347826087	0.005434782608695652	0.10869565217391304	0.021739130434782608	0.010869565217391304	0.043478260869565216	0.03260869565217391	0.09239130434782608	0.043478260869565216	0.05434782608695652	0.08695652173913043	0.03260869565217391	0.010869565217391304	1.050108695652174	0.44021739130434784	4.908300064554321	-0.08804347826086956	17316.885000000002	0.14673913043478262	-7.683523096735403	0.14130434782608695	0.13043478260869565	1.0077173913043478	0.03260869565217391	0.1793478260869565	0.924945652173913
train	MCSG-APC100296 A-1	1	137.0	0.029197080291970802	0.36496350364963503	0.08029197080291971	0.072992700729927	0.0364963503649635	0.08759124087591241	0.014598540145985401	0.051094890510948905	0.0364963503649635	0.029197080291970802	0.043795620437956206	0.08029197080291971	0.051094890510948905	0.0364963503649635	0.058394160583941604	0.029197080291970802	0.0364963503649635	0.072992700729927	0.06569343065693431	0.0948905109489051	0.0072992700729927005	0.014598540145985401	1.0251094890510948	0.3722627737226277	5.161896261936925	-0.059854014598540166	12475.27	0.12408759124087591	-5.179549540865496	0.20437956204379562	0.11678832116788321	0.9893430656934306	0.12408759124087591	0.13138686131386862	0.9645985401459855
train	MCSG-APC100304 A-1	1	322.0	0.015527950310559006	0.36645962732919257	0.09627329192546584	0.018633540372670808	0.046583850931677016	0.09316770186335403	0.043478260869565216	0.07142857142857142	0.043478260869565216	0.055900621118012424	0.037267080745341616	0.08074534161490683	0.024844720496894408	0.037267080745341616	0.046583850931677016	0.037267080745341616	0.059006211180124224	0.046583850931677016	0.037267080745341616	0.07142857142857142	0.031055900621118012	0.021739130434782608	1.0499068322981366	0.4254658385093168	5.539491492356274	-0.27546583850931683	30633.725	0.13975155279503104	-10.869052563448442	0.15838509316770186	0.13975155279503104	0.991055900621118	0.043478260869565216	0.16770186335403728	0.9421739130434782
train	MCSG-APC100307 A-1	1	166.0	0.04216867469879518	0.42168674698795183	0.08433734939759036	0.0	0.060240963855421686	0.06626506024096386	0.06626506024096386	0.07228915662650602	0.018072289156626505	0.03614457831325301	0.03614457831325301	0.10843373493975904	0.030120481927710843	0.04216867469879518	0.09036144578313253	0.03614457831325301	0.06626506024096386	0.06626506024096386	0.018072289156626505	0.07228915662650602	0.006024096385542169	0.024096385542168676	1.0212650602409639	0.42771084337349397	5.2501039034799595	-0.2168674698795181	15481.745	0.12650602409638553	-3.3524166100352346	0.16265060240963855	0.12048192771084337	0.9719879518072289	0.030120481927710843	0.1566265060240964	0.9809036144578313
train	MCSG-APC100315 A-1	1	437.0	0.013729977116704805	0.39359267734553777	0.11670480549199085	0.006864988558352402	0.06407322654462243	0.07093821510297482	0.04576659038901602	0.057208237986270026	0.036613272311212815	0.06407322654462243	0.016018306636155607	0.09382151029748284	0.013729977116704805	0.013729977116704805	0.08009153318077804	0.02288329519450801	0.09153318077803203	0.04805491990846682	0.04805491990846682	0.07093821510297482	0.016018306636155607	0.02288329519450801	1.039633867276888	0.4439359267734554	6.0886585687541706	-0.13524027459954235	40934.65	0.13501144164759726	-8.286665892955206	0.13272311212814644	0.14416475972540047	0.9905263157894737	0.020594965675057208	0.17391304347826086	0.936933638443936
train	MCSG-APC100317 A-1	1	218.0	0.022935779816513763	0.3853211009174312	0.12385321100917432	0.013761467889908258	0.06880733944954129	0.07339449541284404	0.03211009174311927	0.06422018348623854	0.027522935779816515	0.022935779816513763	0.013761467889908258	0.11467889908256881	0.022935779816513763	0.0	0.06422018348623854	0.013761467889908258	0.10550458715596331	0.045871559633027525	0.045871559633027525	0.0963302752293578	0.04128440366972477	0.009174311926605505	1.0606880733944954	0.463302752293578	5.9562307448111325	-0.0743119266055046	20500.975	0.14220183486238533	-3.7113376376691356	0.10550458715596331	0.14678899082568808	0.9913302752293577	0.03669724770642202	0.18807339449541285	0.9238073394495412
train	MCSG-APC100328 A-1	1	421.0	0.014251781472684086	0.35629453681710216	0.14014251781472684	0.0023752969121140144	0.052256532066508314	0.035629453681710214	0.052256532066508314	0.07600950118764846	0.011876484560570071	0.047505938242280284	0.0688836104513064	0.08076009501187649	0.04513064133016627	0.047505938242280284	0.05938242280285035	0.07125890736342043	0.009501187648456057	0.05938242280285035	0.047505938242280284	0.04513064133016627	0.011876484560570071	0.035629453681710214	1.0403562945368172	0.4584323040380047	6.048755511633597	-0.1353919239904988	37908.85999999999	0.08788598574821853	-2.900363366365987	0.22565320665083136	0.09026128266033254	0.987957244655582	0.047505938242280284	0.2161520190023753	0.9741567695961996
train	MCSG-APC100329 A-1	1	352.0	0.017045454545454544	0.38920454545454547	0.15056818181818182	0.005681818181818182	0.05965909090909091	0.07386363636363637	0.04261363636363636	0.08238636363636363	0.011363636363636364	0.045454545454545456	0.045454545454545456	0.08806818181818182	0.011363636363636364	0.011363636363636364	0.07102272727272728	0.02556818181818182	0.07386363636363637	0.03977272727272727	0.05397727272727273	0.07102272727272728	0.022727272727272728	0.014204545454545454	1.0548295454545455	0.4460227272727273	5.535865048831378	-0.13409090909090912	31751.525	0.13352272727272727	-4.148305357353138	0.13068181818181818	0.13068181818181818	0.9673579545454545	0.017045454545454544	0.23295454545454544	0.9419602272727272
train	MCSG-APC100330 A-1	1	430.0	0.013953488372093023	0.386046511627907	0.16046511627906976	0.002325581395348837	0.046511627906976744	0.04883720930232558	0.018604651162790697	0.08604651162790698	0.013953488372093023	0.030232558139534883	0.027906976744186046	0.08604651162790698	0.020930232558139535	0.03255813953488372	0.06744186046511629	0.04186046511627907	0.05581395348837209	0.09767441860465116	0.03953488372093023	0.07209302325581396	0.018604651162790697	0.03255813953488372	1.0221395348837208	0.43953488372093025	5.989755352139258	-0.15372093023255812	37472.665	0.09534883720930233	-3.650729289603021	0.2116279069767442	0.09767441860465116	0.9645813953488371	0.023255813953488372	0.24651162790697675	0.993093023255814
train	MCSG-APC100336 A-1	1	382.0	0.020942408376963352	0.38219895287958117	0.10732984293193717	0.0	0.0549738219895288	0.07068062827225131	0.05759162303664921	0.0549738219895288	0.02356020942408377	0.034031413612565446	0.028795811518324606	0.12827225130890052	0.020942408376963352	0.020942408376963352	0.04712041884816754	0.034031413612565446	0.09424083769633508	0.05235602094240838	0.041884816753926704	0.07853403141361257	0.01832460732984293	0.031413612565445025	1.0611780104712043	0.47643979057591623	7.323875756175117	-0.10523560209424086	36643.655	0.1256544502617801	1.1107290258798912	0.14921465968586387	0.14659685863874344	1.0141623036649214	0.020942408376963352	0.16230366492146597	0.9143455497382198
train	MCSG-APC100347 A-1	1	492.0	0.01016260162601626	0.3882113821138211	0.10569105691056911	0.0020325203252032522	0.0508130081300813	0.08739837398373984	0.026422764227642278	0.08130081300813008	0.022357723577235773	0.03048780487804878	0.014227642276422764	0.09552845528455285	0.036585365853658534	0.02032520325203252	0.036585365853658534	0.044715447154471545	0.10569105691056911	0.04878048780487805	0.04065040650406504	0.0975609756097561	0.028455284552845527	0.024390243902439025	1.0613821138211383	0.4451219512195122	6.011990491181964	-0.28109756097560973	46627.115	0.13821138211382114	-6.415542725618494	0.15447154471544716	0.14227642276422764	1.000060975609756	0.03861788617886179	0.18699186991869918	0.9261991869918699
train	MCSG-APC100348 A-1	1	322.0	0.012422360248447204	0.36024844720496896	0.055900621118012424	0.012422360248447204	0.06521739130434782	0.07453416149068323	0.043478260869565216	0.09006211180124224	0.043478260869565216	0.08074534161490683	0.037267080745341616	0.07763975155279502	0.012422360248447204	0.034161490683229816	0.049689440993788817	0.034161490683229816	0.06521739130434782	0.034161490683229816	0.049689440993788817	0.08074534161490683	0.018633540372670808	0.040372670807453416	1.0069875776397517	0.40993788819875776	5.8620041477642575	-0.27857142857142864	30783.905	0.13975155279503104	-8.81529608298846	0.15217391304347827	0.14596273291925466	1.022950310559006	0.024844720496894408	0.14596273291925466	0.9638819875776398
train	MCSG-APC100349 A-1	1	411.0	0.012165450121654502	0.340632603406326	0.1386861313868613	0.009732360097323601	0.06082725060827251	0.06326034063260341	0.021897810218978103	0.0827250608272506	0.0340632603406326	0.0364963503649635	0.012165450121654502	0.10948905109489052	0.012165450121654502	0.0267639902676399	0.06326034063260341	0.0267639902676399	0.0851581508515815	0.029197080291970802	0.0340632603406326	0.0705596107055961	0.0364963503649635	0.046228710462287104	1.034330900243309	0.4720194647201946	6.0186727981701	-0.2007299270072993	38468.159999999996	0.12408759124087591	-7.813303815838793	0.11678832116788321	0.13138686131386862	0.9949391727493918	0.021897810218978103	0.22141119221411193	0.9571289537712895
train	MCSG-APC100357 A-1	1	411.0	0.0170316301703163	0.3844282238442822	0.1654501216545012	0.009732360097323601	0.0364963503649635	0.0851581508515815	0.0267639902676399	0.072992700729927	0.0170316301703163	0.0364963503649635	0.014598540145985401	0.0948905109489051	0.031630170316301706	0.021897810218978103	0.05596107055961071	0.019464720194647202	0.09975669099756691	0.072992700729927	0.0267639902676399	0.07785888077858881	0.024330900243309004	0.009732360097323601	1.072992700729927	0.46715328467153283	6.6334195129861095	-0.052311435523114354	37082.07	0.12165450121654502	-1.4799681956203656	0.1411192214111922	0.13138686131386862	0.9634306569343066	0.0413625304136253	0.2384428223844282	0.9265693430656934
train	MCSG-APC100360 A-1	1	336.0	0.01488095238095238	0.36904761904761907	0.06547619047619048	0.03869047619047619	0.05952380952380952	0.0744047619047619	0.047619047619047616	0.0625	0.03273809523809524	0.044642857142857144	0.06845238095238096	0.08630952380952381	0.05654761904761905	0.03273809523809524	0.050595238095238096	0.01488095238095238	0.06845238095238096	0.03273809523809524	0.05654761904761905	0.0625	0.01488095238095238	0.02976190476190476	1.038125	0.40773809523809523	7.606913571917565	-0.2922619047619047	32543.095	0.13392857142857142	3.1891591339543766	0.13690476190476192	0.16964285714285715	0.9940178571428572	0.09523809523809523	0.12797619047619047	0.9515178571428571
train	MCSG-APC100361 A-1	1	202.0	0.0297029702970297	0.36633663366336633	0.18811881188118812	0.01485148514851485	0.039603960396039604	0.08415841584158416	0.01485148514851485	0.0891089108910891	0.009900990099009901	0.04455445544554455	0.039603960396039604	0.08415841584158416	0.01485148514851485	0.0049504950495049506	0.054455445544554455	0.0297029702970297	0.08415841584158416	0.034653465346534656	0.019801980198019802	0.10396039603960396	0.024752475247524754	0.019801980198019802	1.083019801980198	0.49504950495049505	7.24917414736746	0.07079207920792076	17894.945	0.12376237623762376	0.32099078401467906	0.0891089108910891	0.13366336633663367	0.9824752475247525	0.0297029702970297	0.27722772277227725	0.9051980198019802
train	MCSG-APC100362 A-1	1	303.0	0.0165016501650165	0.37623762376237624	0.132013201320132	0.0033003300330033004	0.033003300330033	0.07590759075907591	0.019801980198019802	0.0627062706270627	0.0297029702970297	0.0231023102310231	0.019801980198019802	0.12211221122112212	0.026402640264026403	0.006600660066006601	0.052805280528052806	0.0429042904290429	0.0891089108910891	0.0627062706270627	0.04950495049504951	0.1188118811881188	0.013201320132013201	0.0165016501650165	1.06993399339934	0.47194719471947194	7.722935195814336	0.063036303630363	27590.870000000003	0.10891089108910891	2.072692216120828	0.1617161716171617	0.13861386138613863	1.012937293729373	0.0297029702970297	0.19471947194719472	0.8974257425742574
train	MCSG-APC100364 A-1	1	444.0	0.01126126126126126	0.42792792792792794	0.06531531531531531	0.006756756756756757	0.09009009009009009	0.07432432432432433	0.02702702702702703	0.05405405405405406	0.0045045045045045045	0.09684684684684684	0.09009009009009009	0.0990990990990991	0.03153153153153153	0.0472972972972973	0.036036036036036036	0.015765765765765764	0.04504504504504504	0.07657657657657657	0.033783783783783786	0.06981981981981981	0.0022522522522522522	0.033783783783783786	1.0419144144144143	0.42567567567567566	4.7487431428225895	-0.19909909909909915	41627.715	0.16441441441441443	-12.647304423804663	0.17342342342342343	0.13963963963963963	0.9939414414414415	0.038288288288288286	0.11936936936936937	0.9607207207207207
train	MCSG-APC100370 A-1	1	198.0	0.020202020202020204	0.41414141414141414	0.03535353535353535	0.005050505050505051	0.08585858585858586	0.09090909090909091	0.025252525252525252	0.04040404040404041	0.010101010101010102	0.14646464646464646	0.1111111111111111	0.12121212121212122	0.020202020202020204	0.06060606060606061	0.015151515151515152	0.025252525252525252	0.03535353535353535	0.050505050505050504	0.030303030303030304	0.03535353535353535	0.0	0.05555555555555555	1.0541919191919191	0.4393939393939394	4.896799027193308	-0.26464646464646463	19501.885000000002	0.17676767676767677	-5.617044494038655	0.16666666666666666	0.15656565656565657	1.0232828282828283	0.025252525252525252	0.07575757575757576	0.9326767676767677
train	MCSG-APC100380 A-1	1	301.0	0.023255813953488372	0.3787375415282392	0.07641196013289037	0.0	0.06312292358803986	0.07973421926910298	0.04318936877076412	0.059800664451827246	0.009966777408637873	0.09302325581395349	0.07973421926910298	0.10963455149501661	0.019933554817275746	0.07641196013289037	0.026578073089700997	0.023255813953488372	0.03986710963455149	0.0664451827242525	0.046511627906976744	0.046511627906976744	0.0	0.03986710963455149	1.0378405315614618	0.42857142857142855	5.000124254674014	-0.24817275747508308	28309.14	0.14285714285714285	-6.338132977555638	0.21262458471760798	0.12956810631229235	0.9995681063122924	0.019933554817275746	0.1362126245847176	0.9598006644518272
train	MCSG-APC100381 A-1	1	337.0	0.01483679525222552	0.44510385756676557	0.032640949554896145	0.0	0.10385756676557864	0.06824925816023739	0.06824925816023739	0.04154302670623145	0.008902077151335312	0.11572700296735905	0.11572700296735905	0.10385756676557864	0.026706231454005934	0.05934718100890208	0.020771513353115726	0.01483679525222552	0.04154302670623145	0.08011869436201781	0.032640949554896145	0.03560830860534125	0.0	0.02967359050445104	1.043412462908012	0.4124629080118694	5.390988881273102	-0.3385756676557864	32949.07	0.17210682492581603	-4.327487047660696	0.18694362017804153	0.1661721068249258	0.9976557863501483	0.026706231454005934	0.07418397626112759	0.962166172106825
train	MCSG-APC100385 A-1	1	301.0	0.019933554817275746	0.39867109634551495	0.06312292358803986	0.0	0.07308970099667775	0.0664451827242525	0.03322259136212625	0.059800664451827246	0.009966777408637873	0.09302325581395349	0.08970099667774087	0.09634551495016612	0.023255813953488372	0.06976744186046512	0.009966777408637873	0.016611295681063124	0.05647840531561462	0.08637873754152824	0.03986710963455149	0.06976744186046512	0.0	0.04318936877076412	1.029767441860465	0.4219269102990033	8.90469496617169	-0.2910299003322259	28463.370000000003	0.13953488372093023	2.6579338440038924	0.21262458471760798	0.15614617940199335	1.013388704318937	0.023255813953488372	0.12292358803986711	0.9651827242524916
train	MCSG-APC100388 A-1	1	248.0	0.020161290322580645	0.38306451612903225	0.04032258064516129	0.020161290322580645	0.036290322580645164	0.08064516129032258	0.06048387096774194	0.07258064516129033	0.024193548387096774	0.10080645161290322	0.08870967741935484	0.08870967741935484	0.04032258064516129	0.04032258064516129	0.05241935483870968	0.024193548387096774	0.028225806451612902	0.07258064516129033	0.04838709677419355	0.03225806451612903	0.004032258064516129	0.04435483870967742	1.0179032258064515	0.4112903225806452	7.432177956554082	-0.1564516129032258	23723.265	0.11693548387096774	1.2175191820400038	0.18548387096774194	0.14112903225806453	1.0056048387096774	0.06048387096774194	0.11290322580645161	0.9631854838709678
train	MCSG-APC100390 A-1	1	231.0	0.025974025974025976	0.39826839826839827	0.06493506493506493	0.004329004329004329	0.09523809523809523	0.07792207792207792	0.06493506493506493	0.03896103896103896	0.012987012987012988	0.09956709956709957	0.09523809523809523	0.0735930735930736	0.030303030303030304	0.04329004329004329	0.008658008658008658	0.012987012987012988	0.06926406926406926	0.03896103896103896	0.03896103896103896	0.06060606060606061	0.008658008658008658	0.06060606060606061	1.0626406926406926	0.46320346320346323	6.305260682746192	-0.3528138528138528	23236.21	0.17316017316017315	-1.3752324855392217	0.1341991341991342	0.1774891774891775	1.0282683982683982	0.03463203463203463	0.1038961038961039	0.9214285714285714
train	MCSG-APC100391 A-1	1	457.0	0.010940919037199124	0.3610503282275711	0.0525164113785558	0.0175054704595186	0.08533916849015317	0.061269146608315096	0.03938730853391685	0.087527352297593	0.02188183807439825	0.05470459518599562	0.0787746170678337	0.08533916849015317	0.03282275711159737	0.05032822757111598	0.019693654266958426	0.019693654266958426	0.045951859956236324	0.05032822757111598	0.06564551422319474	0.08315098468271334	0.002188183807439825	0.045951859956236324	1.0104157549234136	0.39606126914660833	5.684259140781552	-0.32603938730853393	42894.53	0.14660831509846828	-7.889758889601069	0.18599562363238512	0.14660831509846828	1.0112253829321662	0.05032822757111598	0.1400437636761488	0.9841575492341357
train	MCSG-APC100392 A-1	1	269.0	0.01858736059479554	0.40148698884758366	0.06319702602230483	0.022304832713754646	0.05947955390334572	0.10780669144981413	0.03345724907063197	0.04460966542750929	0.022304832713754646	0.07434944237918216	0.10408921933085502	0.09665427509293681	0.03717472118959108	0.05204460966542751	0.022304832713754646	0.007434944237918215	0.04460966542750929	0.055762081784386616	0.03345724907063197	0.05947955390334572	0.007434944237918215	0.05204460966542751	1.062899628252788	0.42379182156133827	6.004321383214662	-0.3821561338289963	26293.05	0.16728624535315986	-3.79960997084131	0.14869888475836432	0.17100371747211895	0.9884014869888476	0.05947955390334572	0.10780669144981413	0.9379553903345725
train	MCSG-APC100395 A-1	1	337.0	0.02373887240356083	0.4065281899109792	0.03857566765578635	0.0	0.10979228486646884	0.05934718100890208	0.04154302670623145	0.050445103857566766	0.008902077151335312	0.11869436201780416	0.08011869436201781	0.11275964391691394	0.011869436201780416	0.06824925816023739	0.011869436201780416	0.008902077151335312	0.050445103857566766	0.08605341246290801	0.04747774480712166	0.06528189910979229	0.002967359050445104	0.026706231454005934	1.0229673590504451	0.41839762611275966	4.648356801990119	-0.16350148367952522	31996.519999999997	0.16913946587537093	-12.326985898210893	0.21068249258160238	0.1394658753709199	1.0237388724035608	0.011869436201780416	0.08902077151335312	0.967833827893175
train	MCSG-APC100404 A-1	1	243.0	0.0205761316872428	0.3868312757201646	0.053497942386831275	0.012345679012345678	0.06172839506172839	0.0823045267489712	0.06995884773662552	0.04526748971193416	0.037037037037037035	0.09053497942386832	0.06584362139917696	0.102880658436214	0.01646090534979424	0.05761316872427984	0.037037037037037035	0.03292181069958848	0.024691358024691357	0.0823045267489712	0.02880658436213992	0.053497942386831275	0.00823045267489712	0.037037037037037035	1.0345267489711933	0.43209876543209874	4.888013545611979	-0.14897119341563786	23453.21	0.1440329218106996	-10.99311120812126	0.20164609053497942	0.12757201646090535	1.0137037037037038	0.02880658436213992	0.09876543209876543	0.9525514403292181
train	MCSG-APC100405 A-1	1	227.0	0.022026431718061675	0.33480176211453744	0.1145374449339207	0.00881057268722467	0.030837004405286344	0.022026431718061675	0.039647577092511016	0.06167400881057269	0.004405286343612335	0.06167400881057269	0.013215859030837005	0.07488986784140969	0.030837004405286344	0.09691629955947137	0.04405286343612335	0.07929515418502203	0.030837004405286344	0.1145374449339207	0.06167400881057269	0.07488986784140969	0.013215859030837005	0.022026431718061675	0.9913656387665198	0.43171806167400884	5.023660806725117	-0.0022026431718062144	20125.89	0.05286343612334802	-1.9044604212998326	0.3524229074889868	0.048458149779735685	1.0368281938325992	0.039647577092511016	0.1762114537444934	1.0
train	MCSG-APC100409 A-1	1	385.0	0.012987012987012988	0.38441558441558443	0.08051948051948052	0.04935064935064935	0.04415584415584416	0.1038961038961039	0.04415584415584416	0.06233766233766234	0.02077922077922078	0.05714285714285714	0.07532467532467532	0.05714285714285714	0.033766233766233764	0.033766233766233764	0.033766233766233764	0.01818181818181818	0.04155844155844156	0.06753246753246753	0.04415584415584416	0.08571428571428572	0.01038961038961039	0.03636363636363636	1.0423636363636364	0.4051948051948052	5.133206338600382	-0.17740259740259742	36161.939999999995	0.14805194805194805	-10.70314506242147	0.16363636363636364	0.13766233766233765	0.9943896103896105	0.08311688311688312	0.14285714285714285	0.9481558441558442
train	MCSG-APC100415 A-1	1	170.0	0.029411764705882353	0.4117647058823529	0.041176470588235294	0.03529411764705882	0.06470588235294118	0.08823529411764706	0.023529411764705882	0.058823529411764705	0.01764705882352941	0.08823529411764706	0.047058823529411764	0.09411764705882353	0.029411764705882353	0.029411764705882353	0.047058823529411764	0.047058823529411764	0.052941176470588235	0.06470588235294118	0.03529411764705882	0.11176470588235295	0.0058823529411764705	0.01764705882352941	1.0327058823529411	0.4117647058823529	4.54440827621054	0.02352941176470585	15936.535	0.15294117647058825	-8.53003102849717	0.17647058823529413	0.11764705882352941	1.032529411764706	0.06470588235294118	0.1	0.9356470588235294
train	MCSG-APC100417 A-1	1	445.0	0.008988764044943821	0.4	0.06741573033707865	0.006741573033707865	0.07865168539325842	0.0449438202247191	0.015730337078651686	0.08764044943820225	0.006741573033707865	0.038202247191011236	0.058426966292134834	0.08764044943820225	0.008988764044943821	0.0696629213483146	0.02696629213483146	0.04269662921348315	0.035955056179775284	0.11235955056179775	0.08089887640449438	0.08764044943820225	0.011235955056179775	0.03146067415730337	0.9754157303370786	0.34831460674157305	4.632090207579357	-0.4404494382022472	39626.130000000005	0.12359550561797752	-12.424340446281192	0.3056179775280899	0.10112359550561797	0.9925168539325843	0.015730337078651686	0.1550561797752809	1.0417078651685394
train	MCSG-APC100418 A-1	1	336.0	0.020833333333333332	0.39880952380952384	0.06547619047619048	0.008928571428571428	0.07738095238095238	0.07142857142857142	0.03273809523809524	0.06547619047619048	0.01488095238095238	0.09523809523809523	0.05654761904761905	0.09821428571428571	0.02976190476190476	0.07142857142857142	0.008928571428571428	0.03571428571428571	0.06845238095238096	0.08035714285714286	0.03273809523809524	0.06845238095238096	0.002976190476190476	0.01488095238095238	1.039642857142857	0.40773809523809523	5.1686061229958815	-0.2440476190476191	31496.845	0.1488095238095238	-6.9377178159747785	0.22023809523809523	0.13988095238095238	1.006547619047619	0.03869047619047619	0.13095238095238096	0.9586904761904762
train	MCSG-APC100419 A-1	1	285.0	0.017543859649122806	0.3929824561403509	0.07719298245614035	0.0	0.06315789473684211	0.08771929824561403	0.02456140350877193	0.05964912280701754	0.021052631578947368	0.10526315789473684	0.07017543859649122	0.11578947368421053	0.031578947368421054	0.06315789473684211	0.02456140350877193	0.04912280701754386	0.0456140350877193	0.05263157894736842	0.028070175438596492	0.04912280701754386	0.0035087719298245615	0.028070175438596492	1.0642456140350878	0.43508771929824563	4.99417193170999	-0.24421052631578946	26995.739999999998	0.15087719298245614	-8.613104627103858	0.19298245614035087	0.1368421052631579	1.0002456140350877	0.031578947368421054	0.1368421052631579	0.9329473684210526
train	MCSG-APC100420 A-1	1	176.0	0.028409090909090908	0.375	0.017045454545454544	0.005681818181818182	0.06818181818181818	0.09090909090909091	0.05113636363636364	0.13068181818181818	0.005681818181818182	0.06818181818181818	0.09090909090909091	0.09090909090909091	0.017045454545454544	0.08522727272727272	0.03977272727272727	0.022727272727272728	0.03977272727272727	0.022727272727272728	0.022727272727272728	0.11363636363636363	0.0	0.017045454545454544	0.9986363636363635	0.375	4.800293214174606	-0.3085227272727273	16219.524999999998	0.1590909090909091	-4.856480373852733	0.1534090909090909	0.13636363636363635	0.9993750000000001	0.022727272727272728	0.14772727272727273	0.996534090909091
train	MCSG-APC100421 A-1	1	357.0	0.01680672268907563	0.40336134453781514	0.06162464985994398	0.008403361344537815	0.07282913165266107	0.0784313725490196	0.028011204481792718	0.028011204481792718	0.0196078431372549	0.08123249299719888	0.09523809523809523	0.12605042016806722	0.01680672268907563	0.07282913165266107	0.022408963585434174	0.05322128851540616	0.01680672268907563	0.06442577030812324	0.03361344537815126	0.07282913165266107	0.008403361344537815	0.0392156862745098	1.0556582633053222	0.4341736694677871	4.829950454936921	-0.2683473389355743	34340.44	0.15126050420168066	-12.461648783743996	0.22408963585434175	0.13165266106442577	1.0207843137254902	0.025210084033613446	0.0896358543417367	0.9423809523809524
train	MCSG-APC100422 A-1	1	219.0	0.0228310502283105	0.4383561643835616	0.0684931506849315	0.0091324200913242	0.0639269406392694	0.0684931506849315	0.045662100456621	0.0547945205479452	0.0045662100456621	0.0730593607305936	0.0776255707762557	0.0730593607305936	0.0228310502283105	0.0410958904109589	0.0684931506849315	0.0593607305936073	0.0319634703196347	0.0684931506849315	0.0684931506849315	0.0684931506849315	0.0091324200913242	0.0228310502283105	1.0210958904109588	0.3835616438356164	4.8073955453813975	-0.336986301369863	20383.61	0.1324200913242009	-4.888549610600165	0.2374429223744292	0.1141552511415525	0.993607305936073	0.0319634703196347	0.1232876712328767	0.9763470319634703
train	MCSG-APC100423 A-1	1	463.0	0.012958963282937365	0.38660907127429806	0.07775377969762419	0.0064794816414686825	0.06263498920086392	0.056155507559395246	0.028077753779697623	0.06911447084233262	0.008639308855291577	0.06479481641468683	0.05399568034557235	0.09503239740820735	0.019438444924406047	0.06479481641468683	0.05399568034557235	0.0367170626349892	0.047516198704103674	0.0755939524838013	0.047516198704103674	0.06911447084233262	0.0064794816414686825	0.056155507559395246	0.9967170626349892	0.4168466522678186	5.0932742801792665	-0.29503239740820736	42997.479999999996	0.11879049676025918	-7.190690387269662	0.22462203023758098	0.1101511879049676	1.0066306695464362	0.02591792656587473	0.1468682505399568	1.0004103671706264
train	MCSG-APC100424 A-1	1	485.0	0.010309278350515464	0.4020618556701031	0.0865979381443299	0.008247422680412371	0.06391752577319587	0.08453608247422681	0.03711340206185567	0.06597938144329897	0.010309278350515464	0.05979381443298969	0.06597938144329897	0.12371134020618557	0.020618556701030927	0.049484536082474224	0.02268041237113402	0.032989690721649485	0.06391752577319587	0.06804123711340206	0.0288659793814433	0.061855670103092786	0.01443298969072165	0.030927835051546393	1.0556907216494844	0.4350515463917526	5.226216803470963	-0.2581443298969073	45898.43	0.14845360824742268	-7.953050245002302	0.17938144329896907	0.1402061855670103	0.9921443298969073	0.0288659793814433	0.15257731958762888	0.9477113402061855
train	MCSG-APC100426 A-1	1	445.0	0.011235955056179775	0.42247191011235957	0.06741573033707865	0.006741573033707865	0.08089887640449438	0.0853932584269663	0.0449438202247191	0.06292134831460675	0.020224719101123594	0.07865168539325842	0.09213483146067415	0.0696629213483146	0.029213483146067417	0.029213483146067417	0.03146067415730337	0.020224719101123594	0.04719101123595506	0.0651685393258427	0.05393258426966292	0.0696629213483146	0.017977528089887642	0.02696629213483146	1.0494606741573034	0.4044943820224719	5.311234555909167	-0.3773033707865168	42446.19	0.1662921348314607	-9.96020152203377	0.16853932584269662	0.15955056179775282	0.9865168539325843	0.035955056179775284	0.1303370786516854	0.9526516853932584
train	MCSG-APC100431 A-1	1	210.0	0.01904761904761905	0.3523809523809524	0.05714285714285714	0.04285714285714286	0.06190476190476191	0.07142857142857142	0.05714285714285714	0.06666666666666667	0.01904761904761905	0.09047619047619047	0.05714285714285714	0.10476190476190476	0.014285714285714285	0.06666666666666667	0.03333333333333333	0.023809523809523808	0.06190476190476191	0.04285714285714286	0.05238095238095238	0.04285714285714286	0.009523809523809525	0.023809523809523808	1.014	0.4	6.117110806414208	-0.15380952380952384	20058.425000000003	0.13333333333333333	-2.3823847511283702	0.18571428571428572	0.1380952380952381	1.0187619047619048	0.05714285714285714	0.12380952380952381	0.965047619047619
train	MCSG-APC100442 A-1	1	177.0	0.022598870056497175	0.3615819209039548	0.05649717514124294	0.022598870056497175	0.03954802259887006	0.07909604519774012	0.04519774011299435	0.0903954802259887	0.022598870056497175	0.07909604519774012	0.062146892655367235	0.096045197740113	0.02824858757062147	0.02824858757062147	0.062146892655367235	0.022598870056497175	0.03954802259887006	0.05649717514124294	0.07909604519774012	0.04519774011299435	0.011299435028248588	0.03389830508474576	1.0061581920903955	0.3954802259887006	6.106511895689448	-0.12711864406779658	16454.16	0.11864406779661017	-2.2357533901180062	0.1864406779661017	0.12429378531073447	1.0009039548022598	0.05084745762711865	0.14689265536723164	0.9706779661016949
train	MCSG-APC100444 A-1	1	407.0	0.012285012285012284	0.37346437346437344	0.07616707616707617	0.004914004914004914	0.05405405405405406	0.07371007371007371	0.0343980343980344	0.05405405405405406	0.03194103194103194	0.09336609336609336	0.07371007371007371	0.10810810810810811	0.029484029484029485	0.04668304668304668	0.02702702702702703	0.036855036855036855	0.036855036855036855	0.07125307125307126	0.04668304668304668	0.06388206388206388	0.004914004914004914	0.03194103194103194	1.0514004914004915	0.44226044226044225	6.452506628350235	-0.09459459459459463	38316.759999999995	0.12776412776412777	-3.9887379255033295	0.20147420147420148	0.14250614250614252	1.0192628992628994	0.0343980343980344	0.13022113022113022	0.9295085995085995
train	MCSG-APC21240 A-1	1	493.0	0.010141987829614604	0.4827586206896552	0.04462474645030426	0.004056795131845842	0.11561866125760649	0.09330628803245436	0.012170385395537525	0.07910750507099391	0.004056795131845842	0.058823529411764705	0.056795131845841784	0.060851926977687626	0.028397565922920892	0.04462474645030426	0.02028397565922921	0.04665314401622718	0.018255578093306288	0.13184584178498987	0.07505070993914807	0.06693711967545639	0.008113590263691683	0.030425963488843813	1.0066531440162272	0.3103448275862069	3.774452603701156	-0.6807302231237323	44589.67999999999	0.20892494929006086	-65.58487632349984	0.29817444219066935	0.07910750507099391	0.9405476673427992	0.032454361054766734	0.12373225152129817	1.0446855983772818
train	MCSG-APC21241 A-1	1	466.0	0.01072961373390558	0.41630901287553645	0.060085836909871244	0.017167381974248927	0.05793991416309013	0.09012875536480687	0.023605150214592276	0.04291845493562232	0.019313304721030045	0.06652360515021459	0.10515021459227468	0.09656652360515021	0.023605150214592276	0.0536480686695279	0.030042918454935622	0.032188841201716736	0.04721030042918455	0.0536480686695279	0.055793991416309016	0.06866952789699571	0.012875536480686695	0.04291845493562232	1.0462875536480687	0.3948497854077253	7.924595204652095	-0.5008583690987124	45215.865	0.148068669527897	3.8767969597216307	0.19527896995708155	0.17167381974248927	0.998755364806867	0.0407725321888412	0.10300429184549356	0.9510944206008584
train	MCSG-APC21246 A-1	1	523.0	0.011472275334608031	0.3919694072657744	0.06309751434034416	0.015296367112810707	0.07074569789674952	0.08221797323135756	0.0497131931166348	0.05736137667304015	0.015296367112810707	0.06309751434034416	0.06309751434034416	0.08795411089866156	0.02676864244741874	0.04780114722753346	0.0248565965583174	0.030592734225621414	0.05736137667304015	0.06309751434034416	0.0497131931166348	0.05927342256214149	0.011472275334608031	0.06118546845124283	1.0303059273422563	0.4225621414913958	4.90328018521967	-0.3917782026768642	50984.02	0.15296367112810708	-15.361276037546887	0.19120458891013384	0.13575525812619502	1.0103441682600383	0.04206500956022945	0.12045889101338432	0.96434034416826
train	MCSG-APC21259.1 A-1	1	98.0	0.07142857142857142	0.3469387755102041	0.061224489795918366	0.02040816326530612	0.02040816326530612	0.04081632653061224	0.061224489795918366	0.061224489795918366	0.02040816326530612	0.030612244897959183	0.05102040816326531	0.17346938775510204	0.04081632653061224	0.01020408163265306	0.05102040816326531	0.030612244897959183	0.10204081632653061	0.05102040816326531	0.05102040816326531	0.061224489795918366	0.02040816326530612	0.04081632653061224	1.0359183673469388	0.4897959183673469	10.795975787104297	0.12959183673469382	9667.295	0.061224489795918366	9.331034103216473	0.14285714285714285	0.17346938775510204	1.0612244897959184	0.061224489795918366	0.12244897959183673	0.9081632653061225
train	MCSG-APC21260.1 A-1	1	106.0	0.04716981132075472	0.3018867924528302	0.09433962264150944	0.0	0.018867924528301886	0.04716981132075472	0.08490566037735849	0.11320754716981132	0.0	0.0660377358490566	0.04716981132075472	0.05660377358490566	0.018867924528301886	0.02830188679245283	0.018867924528301886	0.03773584905660377	0.05660377358490566	0.07547169811320754	0.0660377358490566	0.1320754716981132	0.018867924528301886	0.018867924528301886	1.02	0.49056603773584906	10.456782771203557	0.38584905660377355	9555.744999999999	0.0660377358490566	3.9146922037141527	0.20754716981132076	0.10377358490566038	1.085	0.018867924528301886	0.20754716981132076	0.9162264150943396
train	MCSG-APC21265.2 A-1	1	284.0	0.017605633802816902	0.4014084507042254	0.0528169014084507	0.014084507042253521	0.02112676056338028	0.10915492957746478	0.028169014084507043	0.0880281690140845	0.01056338028169014	0.09507042253521127	0.07746478873239436	0.07042253521126761	0.045774647887323945	0.05985915492957746	0.017605633802816902	0.02112676056338028	0.07042253521126761	0.08450704225352113	0.0528169014084507	0.04929577464788732	0.0	0.03169014084507042	1.033345070422535	0.3732394366197183	9.012150578585498	-0.4028169014084507	26713.505	0.13028169014084506	5.540409352382731	0.21830985915492956	0.15845070422535212	0.9838380281690142	0.05985915492957746	0.14084507042253522	0.9595070422535211
train	MCSG-APC21266.1 A-1	1	114.0	0.043859649122807015	0.3333333333333333	0.07894736842105263	0.05263157894736842	0.03508771929824561	0.07017543859649122	0.043859649122807015	0.10526315789473684	0.008771929824561403	0.05263157894736842	0.09649122807017543	0.02631578947368421	0.06140350877192982	0.06140350877192982	0.008771929824561403	0.06140350877192982	0.03508771929824561	0.02631578947368421	0.05263157894736842	0.11403508771929824	0.0	0.008771929824561403	1.0378947368421052	0.38596491228070173	8.294520296524826	-0.1570175438596491	10357.725	0.10526315789473684	2.9762333570536263	0.20175438596491227	0.14035087719298245	1.0232456140350878	0.11403508771929824	0.18421052631578946	0.9491228070175439
train	MCSG-APC21269 A-1	1	112.0	0.044642857142857144	0.36607142857142855	0.11607142857142858	0.008928571428571428	0.044642857142857144	0.05357142857142857	0.017857142857142856	0.05357142857142857	0.026785714285714284	0.08928571428571429	0.08035714285714286	0.0625	0.03571428571428571	0.05357142857142857	0.008928571428571428	0.05357142857142857	0.07142857142857142	0.05357142857142857	0.05357142857142857	0.0625	0.0	0.05357142857142857	1.0509821428571429	0.4375	10.021275327658277	-0.3741071428571429	10629.925	0.09821428571428571	6.604621457118984	0.21428571428571427	0.17857142857142858	1.0269642857142858	0.044642857142857144	0.16964285714285715	0.9310714285714285
train	MCSG-APC21273.1 A-1	1	119.0	0.05042016806722689	0.42016806722689076	0.058823529411764705	0.0	0.07563025210084033	0.08403361344537816	0.05042016806722689	0.03361344537815126	0.0	0.08403361344537816	0.06722689075630252	0.06722689075630252	0.01680672268907563	0.04201680672268908	0.025210084033613446	0.058823529411764705	0.03361344537815126	0.07563025210084033	0.07563025210084033	0.06722689075630252	0.008403361344537815	0.07563025210084033	1.0316806722689076	0.42857142857142855	4.248996653414184	-0.40336134453781497	11659.81	0.15966386554621848	-7.079490151806835	0.25210084033613445	0.10084033613445378	1.0357142857142858	0.01680672268907563	0.09243697478991597	0.9533613445378152
train	MCSG-APC21275.1 A-1	1	120.0	0.041666666666666664	0.36666666666666664	0.03333333333333333	0.0	0.075	0.08333333333333333	0.058333333333333334	0.05	0.016666666666666666	0.016666666666666666	0.05	0.09166666666666666	0.05	0.06666666666666667	0.016666666666666666	0.058333333333333334	0.06666666666666667	0.016666666666666666	0.058333333333333334	0.05	0.025	0.11666666666666667	1.0254166666666666	0.44166666666666665	4.737988972063634	-0.8633333333333333	12714.955	0.15833333333333333	-4.602648214655515	0.2	0.13333333333333333	1.0341666666666667	0.05	0.08333333333333333	0.9760833333333333
train	MCSG-APC21287.1 A-1	1	197.0	0.02030456852791878	0.39593908629441626	0.07614213197969544	0.01015228426395939	0.07614213197969544	0.09137055837563451	0.01015228426395939	0.1065989847715736	0.005076142131979695	0.04060913705583756	0.05583756345177665	0.06091370558375635	0.015228426395939087	0.04568527918781726	0.015228426395939087	0.025380710659898477	0.030456852791878174	0.10152284263959391	0.050761421319796954	0.1319796954314721	0.005076142131979695	0.04568527918781726	1.0063451776649746	0.38578680203045684	4.094121442967887	-0.26548223350253813	17369.2	0.16751269035532995	-15.88620472890678	0.2233502538071066	0.09137055837563451	0.9903553299492386	0.025380710659898477	0.18274111675126903	1.0039593908629443
train	MCSG-APC21290 A-1	1	197.0	0.025380710659898477	0.4365482233502538	0.12690355329949238	0.01015228426395939	0.04568527918781726	0.1319796954314721	0.030456852791878174	0.07106598984771574	0.005076142131979695	0.06598984771573604	0.116751269035533	0.1065989847715736	0.030456852791878174	0.015228426395939087	0.015228426395939087	0.03553299492385787	0.030456852791878174	0.06091370558375635	0.025380710659898477	0.04568527918781726	0.0	0.030456852791878174	1.1181725888324874	0.4365482233502538	4.832398577918524	-0.2761421319796954	18136.15	0.17766497461928935	-5.8804286526027845	0.13705583756345177	0.15228426395939088	0.9408629441624365	0.04060913705583756	0.19796954314720813	0.9039593908629441
train	MCSG-APC21303.1 A-1	1	225.0	0.017777777777777778	0.4088888888888889	0.06666666666666667	0.022222222222222223	0.035555555555555556	0.09333333333333334	0.013333333333333334	0.06222222222222222	0.022222222222222223	0.06666666666666667	0.057777777777777775	0.12	0.02666666666666667	0.07555555555555556	0.013333333333333334	0.07111111111111111	0.08	0.057777777777777775	0.04	0.04888888888888889	0.008888888888888889	0.017777777777777778	1.0496444444444446	0.3688888888888889	8.12312713191719	-0.5475555555555556	21560.949999999997	0.1288888888888889	2.9846770307633257	0.24444444444444444	0.16	0.9928888888888889	0.04888888888888889	0.1288888888888889	0.9521777777777778
train	MCSG-APC21307 A-1	1	237.0	0.02109704641350211	0.38396624472573837	0.0759493670886076	0.004219409282700422	0.06329113924050633	0.10548523206751055	0.05485232067510549	0.05907172995780591	0.05063291139240506	0.05907172995780591	0.0759493670886076	0.07172995780590717	0.0379746835443038	0.029535864978902954	0.03375527426160337	0.012658227848101266	0.046413502109704644	0.046413502109704644	0.03375527426160337	0.06751054852320675	0.03375527426160337	0.0379746835443038	1.070590717299578	0.4388185654008439	5.738387583914636	-0.4286919831223629	23428.12	0.16877637130801687	-8.205091155191944	0.12236286919831224	0.1729957805907173	0.9829113924050633	0.04219409282700422	0.1350210970464135	0.9304641350210969
train	MCSG-APC6237 A-1	1	87.0	0.05747126436781609	0.42528735632183906	0.11494252873563218	0.0	0.12643678160919541	0.08045977011494253	0.011494252873563218	0.06896551724137931	0.022988505747126436	0.022988505747126436	0.011494252873563218	0.05747126436781609	0.022988505747126436	0.011494252873563218	0.034482758620689655	0.022988505747126436	0.08045977011494253	0.06896551724137931	0.08045977011494253	0.12643678160919541	0.022988505747126436	0.011494252873563218	1.047126436781609	0.39080459770114945	4.084263228545068	-0.41954022988505746	7889.099999999999	0.20689655172413793	-9.593719292227567	0.1839080459770115	0.11494252873563218	0.9652873563218392	0.022988505747126436	0.1839080459770115	0.97
train	MCSG-APC62374.1 A-1	1	120.0	0.025	0.15833333333333333	0.13333333333333333	0.0	0.041666666666666664	0.016666666666666666	0.016666666666666666	0.2	0.008333333333333333	0.025	0.016666666666666666	0.125	0.016666666666666666	0.09166666666666666	0.0	0.016666666666666666	0.016666666666666666	0.05	0.13333333333333333	0.05	0.016666666666666666	0.025	0.9531666666666666	0.4083333333333333	4.372267875415479	0.10499999999999998	9604.205	0.058333333333333334	-2.846751313227803	0.2916666666666667	0.041666666666666664	1.0080833333333332	0.016666666666666666	0.3333333333333333	1.0475833333333333
train	MCSG-APC6238 A-1	1	199.0	0.02512562814070352	0.3969849246231156	0.11557788944723618	0.010050251256281407	0.07537688442211055	0.08040201005025126	0.02512562814070352	0.06030150753768844	0.02512562814070352	0.035175879396984924	0.020100502512562814	0.11055276381909548	0.04522613065326633	0.01507537688442211	0.04522613065326633	0.04020100502512563	0.10050251256281408	0.035175879396984924	0.06532663316582915	0.07035175879396985	0.005025125628140704	0.020100502512562814	1.0714070351758795	0.4271356783919598	5.130450156053363	-0.28743718592964823	18663.609999999997	0.15577889447236182	-5.922673653947179	0.15577889447236182	0.1457286432160804	0.9785929648241206	0.05527638190954774	0.17587939698492464	0.9230653266331659
train	MCSG-APC62388 A-1	1	305.0	0.01639344262295082	0.380327868852459	0.13442622950819672	0.006557377049180328	0.08196721311475409	0.036065573770491806	0.029508196721311476	0.07213114754098361	0.022950819672131147	0.03934426229508197	0.01639344262295082	0.11475409836065574	0.029508196721311476	0.013114754098360656	0.07868852459016394	0.029508196721311476	0.08524590163934426	0.05245901639344262	0.036065573770491806	0.08196721311475409	0.006557377049180328	0.03278688524590164	1.0301311475409836	0.46885245901639344	6.1629457958207015	0.0006557377049179635	27610.7	0.1180327868852459	-3.4454568664975156	0.13114754098360656	0.12459016393442623	0.9924918032786885	0.036065573770491806	0.20655737704918034	0.959639344262295
train	MCSG-APC62393.1 A-1	1	341.0	0.017595307917888565	0.3782991202346041	0.11436950146627566	0.008797653958944282	0.05865102639296188	0.03812316715542522	0.03225806451612903	0.08797653958944282	0.03225806451612903	0.04398826979472141	0.011730205278592375	0.12316715542521994	0.03225806451612903	0.011730205278592375	0.07331378299120235	0.026392961876832845	0.09970674486803519	0.07038123167155426	0.04398826979472141	0.05571847507331378	0.01466275659824047	0.020527859237536656	1.017565982404692	0.436950146627566	9.41249619687099	-0.06979472140762466	31093.090000000004	0.0967741935483871	7.485962452408394	0.15249266862170088	0.1436950146627566	0.9854252199413489	0.04105571847507331	0.20234604105571846	0.9701173020527859
train	MCSG-APC62407 A-1	1	318.0	0.015723270440251572	0.3742138364779874	0.14779874213836477	0.006289308176100629	0.03773584905660377	0.06289308176100629	0.03459119496855346	0.059748427672955975	0.0220125786163522	0.03773584905660377	0.006289308176100629	0.1320754716981132	0.02830188679245283	0.012578616352201259	0.050314465408805034	0.02830188679245283	0.11635220125786164	0.07232704402515723	0.04716981132075472	0.08176100628930817	0.006289308176100629	0.009433962264150943	1.0687735849056603	0.4779874213836478	10.7426784764098	0.12044025157232702	28911.715	0.10062893081761007	8.561537637104493	0.16037735849056603	0.14465408805031446	1.002012578616352	0.03459119496855346	0.20754716981132076	0.9012893081761006
train	MCSG-APC62408.2 A-1	1	121.0	0.049586776859504134	0.34710743801652894	0.1322314049586777	0.01652892561983471	0.0743801652892562	0.04132231404958678	0.05785123966942149	0.04132231404958678	0.024793388429752067	0.03305785123966942	0.008264462809917356	0.15702479338842976	0.01652892561983471	0.01652892561983471	0.0743801652892562	0.049586776859504134	0.05785123966942149	0.04132231404958678	0.049586776859504134	0.06611570247933884	0.01652892561983471	0.024793388429752067	1.0530578512396693	0.5041322314049587	4.542030274303889	0.23719008264462815	11244.779999999999	0.11570247933884298	-5.420462555074344	0.15702479338842976	0.09090909090909091	1.0232231404958678	0.03305785123966942	0.17355371900826447	0.9215702479338843
train	MCSG-APC62417 A-1	1	256.0	0.01953125	0.375	0.140625	0.015625	0.02734375	0.07421875	0.04296875	0.0703125	0.0078125	0.015625	0.03125	0.09765625	0.0234375	0.01953125	0.0859375	0.046875	0.08203125	0.02734375	0.0234375	0.08984375	0.0546875	0.0234375	1.0574999999999999	0.48828125	8.522492193858877	-0.11171875	24257.745	0.1015625	3.2904582966005265	0.1171875	0.12109375	0.9990625	0.0390625	0.2109375	0.9304296875
train	MCSG-APC6242 A-1	1	198.0	0.025252525252525252	0.3888888888888889	0.12626262626262627	0.005050505050505051	0.06060606060606061	0.0707070707070707	0.045454545454545456	0.05555555555555555	0.020202020202020204	0.010101010101010102	0.015151515151515152	0.12121212121212122	0.025252525252525252	0.015151515151515152	0.050505050505050504	0.03535353535353535	0.11616161616161616	0.04040404040404041	0.0707070707070707	0.09595959595959595	0.0	0.020202020202020204	1.0632828282828284	0.4444444444444444	7.520766290467658	-0.1696969696969697	18454.445	0.13131313131313133	0.862979901776658	0.16161616161616163	0.15151515151515152	0.9985858585858586	0.030303030303030304	0.18181818181818182	0.9120707070707071
train	MCSG-APC62420 A-1	1	278.0	0.017985611510791366	0.39568345323741005	0.1079136690647482	0.014388489208633094	0.039568345323741004	0.0683453237410072	0.03237410071942446	0.0539568345323741	0.039568345323741004	0.046762589928057555	0.03597122302158273	0.12949640287769784	0.02158273381294964	0.03237410071942446	0.04316546762589928	0.06115107913669065	0.09352517985611511	0.0539568345323741	0.039568345323741004	0.05755395683453238	0.007194244604316547	0.02158273381294964	1.0574820143884893	0.4244604316546763	9.425247376518932	-0.28273381294964034	26364.145	0.1079136690647482	8.455578008134559	0.18705035971223022	0.16906474820143885	0.999136690647482	0.03597122302158273	0.1618705035971223	0.9258633093525179
train	MCSG-APC62427.3 A-1	1	176.0	0.03977272727272727	0.2897727272727273	0.22727272727272727	0.005681818181818182	0.07386363636363637	0.017045454545454544	0.022727272727272728	0.07386363636363637	0.045454545454545456	0.028409090909090908	0.011363636363636364	0.125	0.011363636363636364	0.03409090909090909	0.045454545454545456	0.03409090909090909	0.06818181818181818	0.03977272727272727	0.045454545454545456	0.07386363636363637	0.011363636363636364	0.005681818181818182	1.068125	0.5056818181818182	6.950211202898694	0.1846590909090909	15026.125	0.09090909090909091	-0.1864705321787774	0.1534090909090909	0.125	0.9858522727272727	0.017045454545454544	0.30113636363636365	0.9299431818181817
train	MCSG-APC62433.1 A-1	1	196.0	0.025510204081632654	0.33163265306122447	0.12244897959183673	0.01020408163265306	0.08163265306122448	0.05102040816326531	0.04081632653061224	0.08163265306122448	0.030612244897959183	0.025510204081632654	0.01020408163265306	0.10204081632653061	0.02040816326530612	0.04591836734693878	0.0663265306122449	0.01020408163265306	0.07653061224489796	0.03571428571428571	0.04591836734693878	0.05102040816326531	0.02040816326530612	0.07142857142857142	1.002142857142857	0.45408163265306123	4.851324031739641	-0.3377551020408163	18483.875	0.1326530612244898	-7.696775175919768	0.1377551020408163	0.11734693877551021	0.984234693877551	0.030612244897959183	0.20408163265306123	1.0023979591836734
train	MCSG-APC62450.2 A-1	1	232.0	0.02586206896551724	0.36637931034482757	0.12931034482758622	0.008620689655172414	0.04310344827586207	0.04310344827586207	0.034482758620689655	0.10344827586206896	0.0	0.03017241379310345	0.03879310344827586	0.09482758620689655	0.034482758620689655	0.03017241379310345	0.07327586206896551	0.08189655172413793	0.05603448275862069	0.03017241379310345	0.05172413793103448	0.06896551724137931	0.017241379310344827	0.03017241379310345	1.0250431034482759	0.4396551724137931	8.511222239621315	-0.16896551724137931	20861.385	0.08620689655172414	1.8613971568509378	0.1939655172413793	0.09482758620689655	0.997198275862069	0.04310344827586207	0.23275862068965517	0.9726724137931034
train	MCSG-APC6247 A-1	1	196.0	0.030612244897959183	0.42346938775510207	0.19387755102040816	0.00510204081632653	0.07142857142857142	0.08163265306122448	0.03571428571428571	0.015306122448979591	0.030612244897959183	0.05102040816326531	0.025510204081632654	0.08163265306122448	0.015306122448979591	0.0	0.061224489795918366	0.02040816326530612	0.11734693877551021	0.04591836734693878	0.07142857142857142	0.05102040816326531	0.01020408163265306	0.015306122448979591	1.1025	0.45408163265306123	6.791659659276443	-0.30765306122448977	18292.115	0.15306122448979592	-0.6519351015707606	0.1377551020408163	0.17346938775510204	0.9537755102040816	0.02040816326530612	0.20918367346938777	0.891734693877551
train	MCSG-APC62477.1 A-1	1	261.0	0.022988505747126436	0.3793103448275862	0.10344827586206896	0.0038314176245210726	0.08045977011494253	0.03065134099616858	0.04597701149425287	0.09195402298850575	0.0038314176245210726	0.02681992337164751	0.08045977011494253	0.04980842911877394	0.03065134099616858	0.034482758620689655	0.05363984674329502	0.038314176245210725	0.034482758620689655	0.06130268199233716	0.06513409961685823	0.06513409961685823	0.04597701149425287	0.05363984674329502	0.9993103448275862	0.421455938697318	8.102507802017758	-0.4869731800766284	24455.03	0.1111111111111111	1.1310748449429546	0.19923371647509577	0.11877394636015326	0.9908045977011495	0.034482758620689655	0.19540229885057472	1.0229885057471264
train	MCSG-APC62489.2 A-1	1	147.0	0.034013605442176874	0.35374149659863946	0.17006802721088435	0.02040816326530612	0.08163265306122448	0.02040816326530612	0.034013605442176874	0.08163265306122448	0.02040816326530612	0.02040816326530612	0.0	0.11564625850340136	0.013605442176870748	0.02040816326530612	0.04081632653061224	0.047619047619047616	0.11564625850340136	0.047619047619047616	0.04081632653061224	0.07482993197278912	0.006802721088435374	0.027210884353741496	1.0352380952380953	0.46258503401360546	8.365057272922623	-0.063265306122449	13204.91	0.10204081632653061	2.5480835669553272	0.1564625850340136	0.1360544217687075	1.0016326530612245	0.034013605442176874	0.25170068027210885	0.9565986394557824
train	MCSG-APC6250 A-1	1	175.0	0.03428571428571429	0.37142857142857144	0.10857142857142857	0.011428571428571429	0.08571428571428572	0.06285714285714286	0.02857142857142857	0.08	0.011428571428571429	0.10857142857142857	0.05714285714285714	0.08	0.02857142857142857	0.02857142857142857	0.04	0.011428571428571429	0.09142857142857143	0.022857142857142857	0.04	0.06857142857142857	0.005714285714285714	0.02857142857142857	1.0483428571428572	0.45714285714285713	7.291806016450717	-0.07657142857142858	16303.07	0.14857142857142858	0.34854857950621465	0.10285714285714286	0.16	1.0088	0.04	0.18857142857142858	0.9296571428571428
train	MCSG-APC62503 A-1	1	466.0	0.01072961373390558	0.3905579399141631	0.030042918454935622	0.01072961373390558	0.07725321888412018	0.07296137339055794	0.06866952789699571	0.04291845493562232	0.004291845493562232	0.07939914163090128	0.0944206008583691	0.11587982832618025	0.017167381974248927	0.10515021459227468	0.02145922746781116	0.015021459227467811	0.015021459227467811	0.0944206008583691	0.019313304721030045	0.07510729613733906	0.002145922746781116	0.03862660944206009	1.0165021459227468	0.4270386266094421	4.4974972088826695	-0.1697424892703863	44665.615	0.15021459227467812	-18.71350257314179	0.23390557939914164	0.11373390557939914	1.019763948497854	0.027896995708154508	0.07296137339055794	0.9858154506437768
train	MCSG-APC62504.2 A-1	1	461.0	0.010845986984815618	0.4229934924078091	0.02386117136659436	0.006507592190889371	0.06073752711496746	0.08459869848156182	0.0737527114967462	0.04121475054229935	0.015184381778741865	0.11713665943600868	0.11713665943600868	0.08893709327548807	0.013015184381778741	0.0650759219088937	0.026030368763557483	0.02386117136659436	0.026030368763557483	0.08459869848156182	0.0455531453362256	0.026030368763557483	0.008676789587852495	0.052060737527114966	1.0246854663774403	0.403470715835141	7.162747298709923	-0.41084598698481567	45811.47	0.14533622559652928	0.5426441439623488	0.21908893709327548	0.15835140997830802	1.0139479392624728	0.019522776572668113	0.0650759219088937	0.9659869848156182
train	MCSG-APC6251 A-1	1	86.0	0.046511627906976744	0.46511627906976744	0.09302325581395349	0.011627906976744186	0.08139534883720931	0.11627906976744186	0.011627906976744186	0.05813953488372093	0.023255813953488372	0.03488372093023256	0.023255813953488372	0.10465116279069768	0.023255813953488372	0.011627906976744186	0.046511627906976744	0.023255813953488372	0.11627906976744186	0.05813953488372093	0.05813953488372093	0.08139534883720931	0.0	0.023255813953488372	1.0619767441860466	0.37209302325581395	4.692681644395322	-0.5476744186046512	8102.645	0.19767441860465115	-4.6247371346234125	0.1511627906976744	0.16279069767441862	0.9463953488372093	0.03488372093023256	0.1511627906976744	0.9437209302325581
train	MCSG-APC62510.1 A-1	1	150.0	0.05333333333333334	0.46	0.04	0.006666666666666667	0.07333333333333333	0.06666666666666667	0.12	0.02	0.006666666666666667	0.04	0.1	0.14	0.013333333333333334	0.04	0.006666666666666667	0.05333333333333334	0.06666666666666667	0.09333333333333334	0.02	0.04666666666666667	0.0	0.04666666666666667	1.0630666666666668	0.44666666666666666	9.498064595212938	-0.338	15327.634999999998	0.14	4.132156059589672	0.20666666666666667	0.17333333333333334	1.0274666666666668	0.02	0.06	0.9279999999999999
train	MCSG-APC62511 A-1	1	372.0	0.021505376344086023	0.3817204301075269	0.07526881720430108	0.008064516129032258	0.056451612903225805	0.043010752688172046	0.056451612903225805	0.026881720430107527	0.010752688172043012	0.06989247311827956	0.10752688172043011	0.10752688172043011	0.026881720430107527	0.08602150537634409	0.03763440860215054	0.04032258064516129	0.03763440860215054	0.05913978494623656	0.04838709677419355	0.051075268817204304	0.005376344086021506	0.0456989247311828	1.0315591397849462	0.4381720430107527	10.002921739221687	-0.32741935483870965	36101.185	0.09946236559139784	17.795178220470795	0.23387096774193547	0.15591397849462366	1.0252150537634408	0.03494623655913978	0.10215053763440861	0.9610483870967742
train	MCSG-APC62516 A-1	1	448.0	0.015625	0.38839285714285715	0.044642857142857144	0.017857142857142856	0.060267857142857144	0.07589285714285714	0.07142857142857142	0.049107142857142856	0.015625	0.08035714285714286	0.11383928571428571	0.11160714285714286	0.026785714285714284	0.07589285714285714	0.024553571428571428	0.03794642857142857	0.015625	0.060267857142857144	0.04017857142857143	0.029017857142857144	0.002232142857142857	0.046875	1.0359598214285715	0.41294642857142855	6.624103192233883	-0.3540178571428572	43751.155	0.13616071428571427	-1.614831119245288	0.21428571428571427	0.14508928571428573	1.0055803571428572	0.044642857142857144	0.09375	0.9664285714285714
train	MCSG-APC62517 A-1	1	305.0	0.013114754098360656	0.3901639344262295	0.04590163934426229	0.029508196721311476	0.04262295081967213	0.07213114754098361	0.07213114754098361	0.04262295081967213	0.022950819672131147	0.08196721311475409	0.12459016393442623	0.15081967213114755	0.02622950819672131	0.07540983606557378	0.029508196721311476	0.036065573770491806	0.02622950819672131	0.05901639344262295	0.019672131147540985	0.009836065573770493	0.006557377049180328	0.02622950819672131	1.0505901639344262	0.419672131147541	9.30351630026054	-0.24295081967213122	29984.24	0.11475409836065574	12.340690515197615	0.1901639344262295	0.1737704918032787	1.0006885245901638	0.05573770491803279	0.08852459016393442	0.9488196721311475
train	MCSG-APC6252 A-1	1	88.0	0.03409090909090909	0.375	0.17045454545454544	0.022727272727272728	0.045454545454545456	0.045454545454545456	0.03409090909090909	0.13636363636363635	0.045454545454545456	0.045454545454545456	0.022727272727272728	0.022727272727272728	0.03409090909090909	0.022727272727272728	0.10227272727272728	0.0	0.10227272727272728	0.056818181818181816	0.03409090909090909	0.045454545454545456	0.0	0.011363636363636364	0.9884090909090908	0.36363636363636365	9.415997397616461	-0.3886363636363636	7492.004999999999	0.09090909090909091	3.815987293692153	0.11363636363636363	0.17045454545454544	0.9023863636363636	0.056818181818181816	0.3068181818181818	1.0318181818181817
train	MCSG-APC62529.1 A-1	1	132.0	0.045454545454545456	0.42424242424242425	0.03787878787878788	0.015151515151515152	0.03787878787878788	0.11363636363636363	0.05303030303030303	0.007575757575757576	0.007575757575757576	0.12878787878787878	0.12878787878787878	0.10606060606060606	0.007575757575757576	0.08333333333333333	0.03787878787878788	0.030303030303030304	0.03787878787878788	0.03787878787878788	0.03787878787878788	0.03787878787878788	0.007575757575757576	0.045454545454545456	1.0623484848484848	0.42424242424242425	8.508748914863833	-0.4007575757575758	13392.515	0.15151515151515152	2.103519736153462	0.1893939393939394	0.17424242424242425	1.0232575757575757	0.022727272727272728	0.045454545454545456	0.9128030303030302
train	MCSG-APC6253 A-1	1	209.0	0.028708133971291867	0.41626794258373206	0.11961722488038277	0.019138755980861243	0.03827751196172249	0.06220095693779904	0.03827751196172249	0.07655502392344497	0.0	0.0430622009569378	0.0861244019138756	0.07655502392344497	0.03349282296650718	0.0430622009569378	0.05263157894736842	0.09090909090909091	0.03349282296650718	0.05263157894736842	0.03827751196172249	0.0861244019138756	0.004784688995215311	0.004784688995215311	1.054976076555024	0.40669856459330145	8.88771574650374	-0.2210526315789473	18709.86	0.10047846889952153	3.8056299112009526	0.22488038277511962	0.11961722488038277	0.9867464114832536	0.05263157894736842	0.19617224880382775	0.9517224880382775
train	MCSG-APC62531.2 A-1	1	101.0	0.0594059405940594	0.3069306930693069	0.0594059405940594	0.0297029702970297	0.019801980198019802	0.07920792079207921	0.0891089108910891	0.019801980198019802	0.019801980198019802	0.07920792079207921	0.07920792079207921	0.12871287128712872	0.019801980198019802	0.10891089108910891	0.0594059405940594	0.009900990099009901	0.019801980198019802	0.039603960396039604	0.04950495049504951	0.039603960396039604	0.019801980198019802	0.0297029702970297	1.0310891089108911	0.46534653465346537	7.243179378709967	0.030693069306930665	9965.32	0.09900990099009901	0.3057536465365409	0.2079207920792079	0.1188118811881188	1.0388118811881188	0.04950495049504951	0.07920792079207921	0.9358415841584158
train	MCSG-APC62535 A-1	1	134.0	0.03731343283582089	0.44776119402985076	0.05223880597014925	0.0	0.06716417910447761	0.1044776119402985	0.014925373134328358	0.06716417910447761	0.014925373134328358	0.07462686567164178	0.08955223880597014	0.11940298507462686	0.029850746268656716	0.03731343283582089	0.014925373134328358	0.029850746268656716	0.08208955223880597	0.05970149253731343	0.029850746268656716	0.03731343283582089	0.007462686567164179	0.06716417910447761	1.0538805970149254	0.40298507462686567	7.4110976401000945	-0.6768656716417911	13279.015	0.17164179104477612	0.40538937225160154	0.15671641791044777	0.1865671641791045	0.9777611940298508	0.029850746268656716	0.11940298507462686	0.9561940298507462
train	MCSG-APC62541 A-1	1	382.0	0.010471204188481676	0.3481675392670157	0.08638743455497382	0.03664921465968586	0.07329842931937172	0.060209424083769635	0.02356020942408377	0.08115183246073299	0.031413612565445025	0.05235602094240838	0.034031413612565446	0.08638743455497382	0.02617801047120419	0.04712041884816754	0.041884816753926704	0.02617801047120419	0.06544502617801047	0.04712041884816754	0.06282722513089005	0.060209424083769635	0.020942408376963352	0.03664921465968586	1.0048691099476441	0.39267015706806285	5.410284732604345	-0.31963350785340305	35674.645000000004	0.13350785340314136	-10.599002799127035	0.18324607329842932	0.13089005235602094	0.9962827225130889	0.06282722513089005	0.16753926701570682	0.9931151832460733
train	MCSG-APC62556 A-1	1	375.0	0.016	0.39466666666666667	0.050666666666666665	0.013333333333333334	0.050666666666666665	0.06666666666666667	0.048	0.056	0.018666666666666668	0.06666666666666667	0.10133333333333333	0.09066666666666667	0.034666666666666665	0.05333333333333334	0.042666666666666665	0.018666666666666668	0.05333333333333334	0.06133333333333333	0.048	0.050666666666666665	0.021333333333333333	0.05333333333333334	1.02112	0.416	9.687360838352621	-0.43733333333333335	36919.159999999996	0.11733333333333333	15.462276128977614	0.18133333333333335	0.17333333333333334	1.0082933333333333	0.048	0.10666666666666667	0.9718933333333333
train	MCSG-APC62557 A-1	1	377.0	0.013262599469496022	0.35013262599469497	0.09549071618037135	0.015915119363395226	0.04774535809018567	0.0610079575596817	0.04509283819628647	0.09018567639257294	0.01856763925729443	0.04509283819628647	0.042440318302387266	0.11405835543766578	0.01856763925729443	0.058355437665782495	0.04509283819628647	0.026525198938992044	0.042440318302387266	0.08488063660477453	0.026525198938992044	0.08222811671087533	0.0	0.03978779840848806	1.0087002652519894	0.4403183023872679	5.236228814678433	0.014854111405835528	33865.82	0.10875331564986737	-7.564218333397534	0.1962864721485411	0.10344827586206896	1.0027851458885941	0.034482758620689655	0.1856763925729443	0.9838992042440319
train	MCSG-APC62559.5 A-1	1	242.0	0.024793388429752067	0.359504132231405	0.128099173553719	0.028925619834710745	0.06198347107438017	0.045454545454545456	0.045454545454545456	0.06611570247933884	0.02066115702479339	0.07851239669421488	0.03305785123966942	0.1115702479338843	0.012396694214876033	0.04132231404958678	0.06198347107438017	0.02066115702479339	0.049586776859504134	0.08677685950413223	0.04132231404958678	0.049586776859504134	0.004132231404958678	0.012396694214876033	1.0204545454545455	0.44214876033057854	5.279483751177552	0.18429752066115707	21390.105000000003	0.10743801652892562	-5.08204237756053	0.19008264462809918	0.10330578512396695	0.9916115702479339	0.04132231404958678	0.19421487603305784	0.9693801652892562
train	MCSG-APC6256 A-1	1	147.0	0.034013605442176874	0.4217687074829932	0.1292517006802721	0.006802721088435374	0.08163265306122448	0.06802721088435375	0.034013605442176874	0.061224489795918366	0.02040816326530612	0.047619047619047616	0.034013605442176874	0.06802721088435375	0.034013605442176874	0.027210884353741496	0.07482993197278912	0.027210884353741496	0.08843537414965986	0.047619047619047616	0.027210884353741496	0.08843537414965986	0.02040816326530612	0.013605442176870748	1.051904761904762	0.43537414965986393	5.25659340733124	-0.29387755102040825	13632.429999999998	0.14965986394557823	-3.381000451796588	0.1292517006802721	0.14285714285714285	0.9646938775510204	0.04081632653061224	0.19047619047619047	0.9559183673469388
train	MCSG-APC62570.1 A-1	1	206.0	0.019417475728155338	0.36893203883495146	0.043689320388349516	0.019417475728155338	0.043689320388349516	0.0825242718446602	0.038834951456310676	0.06310679611650485	0.019417475728155338	0.09223300970873786	0.0970873786407767	0.0970873786407767	0.02912621359223301	0.06796116504854369	0.038834951456310676	0.0048543689320388345	0.038834951456310676	0.06310679611650485	0.06796116504854369	0.03398058252427184	0.0048543689320388345	0.05339805825242718	1.0098058252427184	0.3932038834951456	8.182488432357953	-0.35339805825242715	19796.175	0.1262135922330097	2.764208203974629	0.20388349514563106	0.1553398058252427	1.0019417475728156	0.04854368932038835	0.10679611650485436	0.9778640776699029
train	MCSG-APC62574 A-1	1	308.0	0.012987012987012988	0.44805194805194803	0.03896103896103896	0.012987012987012988	0.06818181818181818	0.1038961038961039	0.04220779220779221	0.04220779220779221	0.006493506493506494	0.08441558441558442	0.10064935064935066	0.08441558441558442	0.025974025974025976	0.045454545454545456	0.03896103896103896	0.00974025974025974	0.05844155844155844	0.06818181818181818	0.05519480519480519	0.06493506493506493	0.003246753246753247	0.045454545454545456	1.038896103896104	0.38961038961038963	5.404448355616352	-0.46266233766233766	30079.554999999997	0.17207792207792208	-3.6920692539801863	0.17857142857142858	0.16558441558441558	0.9905844155844157	0.03896103896103896	0.08116883116883117	0.9547402597402598
train	MCSG-APC62575.2 A-1	1	207.0	0.01932367149758454	0.391304347826087	0.033816425120772944	0.028985507246376812	0.06763285024154589	0.0821256038647343	0.024154589371980676	0.06763285024154589	0.01932367149758454	0.1111111111111111	0.0966183574879227	0.07246376811594203	0.01932367149758454	0.04830917874396135	0.033816425120772944	0.01932367149758454	0.03864734299516908	0.05314009661835749	0.06763285024154589	0.06280193236714976	0.0	0.05314009661835749	1.0048309178743962	0.37681159420289856	6.131391283460641	-0.33671497584541055	19722.98	0.1497584541062802	-2.293130167197951	0.18840579710144928	0.15458937198067632	1.0181159420289856	0.04830917874396135	0.10144927536231885	0.9741545893719807
train	MCSG-APC62577 A-1	1	228.0	0.03070175438596491	0.3333333333333333	0.08771929824561403	0.0043859649122807015	0.043859649122807015	0.05701754385964912	0.039473684210526314	0.07456140350877193	0.008771929824561403	0.11403508771929824	0.05701754385964912	0.03508771929824561	0.021929824561403508	0.06140350877192982	0.05701754385964912	0.008771929824561403	0.05701754385964912	0.05263157894736842	0.08771929824561403	0.11403508771929824	0.0	0.017543859649122806	1.0030263157894737	0.4298245614035088	9.392364741299197	0.09342105263157893	20447.095	0.10087719298245613	3.378075997637861	0.21052631578947367	0.12280701754385964	1.0463157894736843	0.02631578947368421	0.16228070175438597	0.9444298245614035
train	MCSG-APC65158 A-1	1	327.0	0.01529051987767584	0.3180428134556575	0.11926605504587157	0.009174311926605505	0.05504587155963303	0.0581039755351682	0.021406727828746176	0.1437308868501529	0.027522935779816515	0.05504587155963303	0.01834862385321101	0.09480122324159021	0.01834862385321101	0.0030581039755351682	0.04892966360856269	0.027522935779816515	0.05504587155963303	0.05504587155963303	0.0764525993883792	0.07951070336391437	0.009174311926605505	0.024464831804281346	1.0061467889908258	0.42201834862385323	4.903203167145029	0.09051987767584099	27949.67	0.11314984709480122	-10.989647064688231	0.1620795107033639	0.10091743119266056	0.9936391437308869	0.027522935779816515	0.26299694189602446	0.9745259938837921
train	MCSG-APC65159.1 A-1	1	228.0	0.02631578947368421	0.34210526315789475	0.12280701754385964	0.0043859649122807015	0.06578947368421052	0.04824561403508772	0.02631578947368421	0.09649122807017543	0.017543859649122806	0.03508771929824561	0.0	0.10087719298245613	0.03508771929824561	0.017543859649122806	0.043859649122807015	0.02631578947368421	0.09210526315789473	0.06578947368421052	0.06140350877192982	0.11842105263157894	0.008771929824561403	0.013157894736842105	1.031798245614035	0.4605263157894737	5.297939161688531	0.1583333333333333	20131.445	0.11403508771929824	-4.137135617496323	0.17105263157894737	0.10964912280701754	1.0180263157894738	0.039473684210526314	0.21929824561403508	0.9410526315789474
train	MCSG-APC65161 A-1	1	253.0	0.023715415019762844	0.35177865612648224	0.1383399209486166	0.003952569169960474	0.05533596837944664	0.05928853754940711	0.03162055335968379	0.09090909090909091	0.007905138339920948	0.05928853754940711	0.06324110671936758	0.09090909090909091	0.02766798418972332	0.02766798418972332	0.04743083003952569	0.03162055335968379	0.05533596837944664	0.039525691699604744	0.03162055335968379	0.1067193675889328	0.011857707509881422	0.019762845849802372	1.0587351778656127	0.48616600790513836	8.19355300252504	0.12845849802371542	22538.780000000002	0.11462450592885376	1.3824932211143306	0.13043478260869565	0.12648221343873517	1.0098814229249011	0.03162055335968379	0.22924901185770752	0.9239130434782609
train	MCSG-APC65168 A-1	1	239.0	0.02092050209205021	0.39748953974895396	0.12552301255230125	0.02092050209205021	0.06276150627615062	0.05439330543933055	0.03765690376569038	0.07112970711297072	0.04184100418410042	0.02092050209205021	0.0041841004184100415	0.08368200836820083	0.016736401673640166	0.008368200836820083	0.07531380753138076	0.012552301255230125	0.12552301255230125	0.06276150627615062	0.029288702928870293	0.100418410041841	0.02092050209205021	0.02510460251046025	1.020794979079498	0.4309623430962343	8.418842504182479	-0.22008368200836823	22262.91	0.11715481171548117	5.181715769563969	0.11297071129707113	0.17154811715481172	0.9853556485355649	0.03765690376569038	0.19665271966527198	0.9622594142259414
train	MCSG-APC6517 A-1	1	330.0	0.015151515151515152	0.3696969696969697	0.05454545454545454	0.045454545454545456	0.03939393939393939	0.08787878787878788	0.045454545454545456	0.06666666666666667	0.02727272727272727	0.05454545454545454	0.051515151515151514	0.08181818181818182	0.015151515151515152	0.04242424242424243	0.045454545454545456	0.006060606060606061	0.07575757575757576	0.06363636363636363	0.051515151515151514	0.08181818181818182	0.01818181818181818	0.045454545454545456	1.0028181818181818	0.396969696969697	7.335011710577361	-0.23818181818181822	31768.584999999995	0.12727272727272726	1.6437955845850922	0.16363636363636364	0.15454545454545454	1.0170000000000001	0.06060606060606061	0.12121212121212122	0.9686666666666666
train	MCSG-APC65183.3 A-1	1	253.0	0.019762845849802372	0.33992094861660077	0.13043478260869565	0.023715415019762844	0.04743083003952569	0.06719367588932806	0.019762845849802372	0.07114624505928854	0.03162055335968379	0.039525691699604744	0.03557312252964427	0.1422924901185771	0.011857707509881422	0.02766798418972332	0.043478260869565216	0.03557312252964427	0.07114624505928854	0.039525691699604744	0.04743083003952569	0.07114624505928854	0.015810276679841896	0.02766798418972332	1.0529249011857706	0.45849802371541504	6.921067122197406	-0.00632411067193675	23200.37	0.11462450592885376	-0.32881899466206477	0.15019762845849802	0.1383399209486166	1.005296442687747	0.03557312252964427	0.2015810276679842	0.9277865612648221
train	MCSG-APC65187.4 A-1	1	125.0	0.032	0.464	0.072	0.0	0.072	0.04	0.032	0.072	0.016	0.048	0.024	0.104	0.04	0.024	0.096	0.032	0.104	0.096	0.056	0.056	0.008	0.008	0.99424	0.368	10.074432155512483	-0.3752	11500.98	0.112	2.401842725178698	0.208	0.144	0.9599200000000001	0.04	0.144	1.01048
train	MCSG-APC6519 A-1	1	330.0	0.01818181818181818	0.4212121212121212	0.048484848484848485	0.012121212121212121	0.04242424242424243	0.11212121212121212	0.07272727272727272	0.05454545454545454	0.021212121212121213	0.06666666666666667	0.07575757575757576	0.05757575757575758	0.03333333333333333	0.02727272727272727	0.045454545454545456	0.02727272727272727	0.051515151515151514	0.06666666666666667	0.03939393939393939	0.07272727272727272	0.021212121212121213	0.051515151515151514	1.0463636363636364	0.42424242424242425	5.347957039167034	-0.37969696969696975	32796.645000000004	0.15454545454545454	-7.491500204951066	0.1606060606060606	0.1484848484848485	1.0038484848484848	0.045454545454545456	0.10303030303030303	0.9379393939393939
train	MCSG-APC65192.1 A-1	1	115.0	0.0782608695652174	0.34782608695652173	0.16521739130434782	0.0	0.06086956521739131	0.0782608695652174	0.02608695652173913	0.10434782608695652	0.017391304347826087	0.05217391304347826	0.0	0.09565217391304348	0.017391304347826087	0.008695652173913044	0.05217391304347826	0.017391304347826087	0.0782608695652174	0.06086956521739131	0.034782608695652174	0.10434782608695652	0.008695652173913044	0.017391304347826087	1.0572173913043479	0.48695652173913045	4.3639649473399915	0.22521739130434779	9925.96	0.1391304347826087	-6.5950209564266675	0.12173913043478261	0.09565217391304348	0.984695652173913	0.017391304347826087	0.26956521739130435	0.9272173913043478
train	MCSG-APC65193.0 A-1	1	379.0	0.013192612137203167	0.40369393139841686	0.09762532981530343	0.0079155672823219	0.079155672823219	0.055408970976253295	0.0395778364116095	0.05804749340369393	0.03430079155672823	0.05013192612137203	0.0316622691292876	0.09234828496042216	0.021108179419525065	0.036939313984168866	0.06068601583113457	0.044854881266490766	0.07651715039577836	0.055408970976253295	0.052770448548812667	0.052770448548812667	0.018469656992084433	0.03430079155672823	1.023245382585752	0.40633245382585753	6.052529818271286	-0.45303430079155677	36034.92	0.1345646437994723	-7.021549771980617	0.18997361477572558	0.1424802110817942	0.9840897097625331	0.029023746701846966	0.15567282321899736	0.9796306068601582
train	MCSG-APC6520 A-1	1	117.0	0.05128205128205128	0.27350427350427353	0.1794871794871795	0.0	0.02564102564102564	0.06837606837606838	0.06837606837606838	0.06837606837606838	0.008547008547008548	0.06837606837606838	0.05128205128205128	0.13675213675213677	0.042735042735042736	0.05128205128205128	0.02564102564102564	0.017094017094017096	0.017094017094017096	0.06837606837606838	0.03418803418803419	0.05128205128205128	0.008547008547008548	0.008547008547008548	1.1047863247863248	0.5641025641025641	4.706473536412305	0.5999999999999999	10282.81	0.09401709401709402	-2.839841114977121	0.17094017094017094	0.07692307692307693	1.0090598290598292	0.042735042735042736	0.24786324786324787	0.8787179487179487
train	MCSG-APC65201.1 A-1	1	153.0	0.032679738562091505	0.35294117647058826	0.16993464052287582	0.0	0.0784313725490196	0.05228758169934641	0.032679738562091505	0.0392156862745098	0.013071895424836602	0.0457516339869281	0.10457516339869281	0.06535947712418301	0.032679738562091505	0.058823529411764705	0.026143790849673203	0.013071895424836602	0.006535947712418301	0.0718954248366013	0.05228758169934641	0.10457516339869281	0.013071895424836602	0.0196078431372549	1.081503267973856	0.48366013071895425	5.226926865178485	-0.024183006535947765	13549.339999999998	0.13071895424836602	-2.595613636953857	0.19607843137254902	0.12418300653594772	0.9863398692810458	0.032679738562091505	0.20915032679738563	0.9345751633986928
train	MCSG-APC65205.3 A-1	1	168.0	0.03571428571428571	0.36904761904761907	0.1488095238095238	0.0	0.07142857142857142	0.047619047619047616	0.041666666666666664	0.07142857142857142	0.011904761904761904	0.02976190476190476	0.005952380952380952	0.1488095238095238	0.017857142857142856	0.011904761904761904	0.05357142857142857	0.03571428571428571	0.1130952380952381	0.041666666666666664	0.05357142857142857	0.07142857142857142	0.011904761904761904	0.011904761904761904	1.0623809523809524	0.48214285714285715	7.430796259549891	0.05297619047619045	15334.774999999998	0.11904761904761904	0.4075001030718646	0.14285714285714285	0.13095238095238096	1.0001190476190476	0.017857142857142856	0.22023809523809523	0.9181547619047619
train	MCSG-APC65206.1 A-1	1	248.0	0.020161290322580645	0.3588709677419355	0.06451612903225806	0.012096774193548387	0.06048387096774194	0.05241935483870968	0.056451612903225805	0.07258064516129033	0.03225806451612903	0.04838709677419355	0.04838709677419355	0.12096774193548387	0.036290322580645164	0.024193548387096774	0.06451612903225806	0.036290322580645164	0.06048387096774194	0.036290322580645164	0.04838709677419355	0.08064516129032258	0.012096774193548387	0.03225806451612903	1.0265725806451613	0.45161290322580644	7.217406318682719	-0.029435483870967765	23636.165	0.11290322580645161	0.7592334151338953	0.14516129032258066	0.14112903225806453	1.0280645161290323	0.04838709677419355	0.13709677419354838	0.9424596774193548
train	MCSG-APC65208 A-1	1	223.0	0.026905829596412557	0.3452914798206278	0.14349775784753363	0.008968609865470852	0.06278026905829596	0.03587443946188341	0.03139013452914798	0.07174887892376682	0.026905829596412557	0.04484304932735426	0.04484304932735426	0.12556053811659193	0.017937219730941704	0.008968609865470852	0.05829596412556054	0.04932735426008968	0.05829596412556054	0.03587443946188341	0.06278026905829596	0.08071748878923767	0.02242152466367713	0.008968609865470852	1.05609865470852	0.47533632286995514	8.090510028367675	0.12152466367713005	20082.760000000002	0.09865470852017937	2.3073857277396392	0.15695067264573992	0.13004484304932734	1.0157399103139013	0.026905829596412557	0.21524663677130046	0.9211210762331838
train	MCSG-APC65214.0 A-1	1	400.0	0.0125	0.38	0.0925	0.01	0.09	0.0375	0.0725	0.0775	0.0175	0.07	0.07	0.0625	0.0225	0.045	0.0325	0.0275	0.055	0.0675	0.045	0.065	0.005	0.035	1.0153999999999999	0.425	7.149136418539398	-0.23224999999999998	37265.705	0.1275	0.5001895003019783	0.185	0.1425	1.005525	0.0325	0.17	0.982825
train	MCSG-APC65215.2 A-1	1	224.0	0.026785714285714284	0.28125	0.10267857142857142	0.03571428571428571	0.05357142857142857	0.044642857142857144	0.03571428571428571	0.10267857142857142	0.049107142857142856	0.04017857142857143	0.03125	0.10267857142857142	0.03571428571428571	0.04017857142857143	0.044642857142857144	0.008928571428571428	0.0625	0.03571428571428571	0.07589285714285714	0.06696428571428571	0.004464285714285714	0.026785714285714284	1.0042857142857142	0.41517857142857145	7.269094688868564	-0.014732142857142829	20189.625	0.09821428571428571	1.3229552430086784	0.16071428571428573	0.14285714285714285	1.0052678571428573	0.07142857142857142	0.20535714285714285	0.9731249999999999
train	MCSG-APC65221 A-1	1	159.0	0.025157232704402517	0.4779874213836478	0.12578616352201258	0.006289308176100629	0.07547169811320754	0.06918238993710692	0.03773584905660377	0.06289308176100629	0.025157232704402517	0.031446540880503145	0.06289308176100629	0.06918238993710692	0.018867924528301886	0.031446540880503145	0.0440251572327044	0.031446540880503145	0.1320754716981132	0.06289308176100629	0.03773584905660377	0.05660377358490566	0.012578616352201259	0.006289308176100629	1.0535220125786162	0.3584905660377358	10.765998175702755	-0.8125786163522012	15043.95	0.14465408805031446	8.860486042681877	0.16352201257861634	0.22012578616352202	0.9303773584905661	0.025157232704402517	0.18867924528301888	0.9729559748427672
train	MCSG-APC65222 A-1	1	144.0	0.020833333333333332	0.4444444444444444	0.08333333333333333	0.006944444444444444	0.08333333333333333	0.05555555555555555	0.027777777777777776	0.0763888888888889	0.013888888888888888	0.05555555555555555	0.04861111111111111	0.05555555555555555	0.027777777777777776	0.041666666666666664	0.05555555555555555	0.034722222222222224	0.1111111111111111	0.05555555555555555	0.04861111111111111	0.0763888888888889	0.020833333333333332	0.020833333333333332	1.0119444444444445	0.3680555555555556	9.576290996691899	-0.651388888888889	13661.314999999999	0.1388888888888889	3.375111676838788	0.18055555555555555	0.1736111111111111	0.9746527777777777	0.034722222222222224	0.1597222222222222	0.9968055555555555
train	MCSG-APC65223 A-1	1	349.0	0.02005730659025788	0.3524355300859599	0.13753581661891118	0.011461318051575931	0.06876790830945559	0.054441260744985676	0.04297994269340974	0.07163323782234957	0.025787965616045846	0.0659025787965616	0.03724928366762178	0.08595988538681948	0.011461318051575931	0.02865329512893983	0.0659025787965616	0.017191977077363897	0.06303724928366762	0.045845272206303724	0.03724928366762178	0.09169054441260745	0.017191977077363897	0.02005730659025788	1.038624641833811	0.47277936962750716	5.8360101836789555	0.0851002865329513	31546.39	0.12320916905444126	-6.0158665087739465	0.12893982808022922	0.12607449856733524	1.0042406876790833	0.022922636103151862	0.20916905444126074	0.941461318051576
train	MCSG-APC65226.1 A-1	1	453.0	0.01545253863134658	0.3620309050772627	0.15894039735099338	0.013245033112582781	0.0706401766004415	0.04415011037527594	0.024282560706401765	0.08167770419426049	0.013245033112582781	0.037527593818984545	0.026490066225165563	0.09271523178807947	0.011037527593818985	0.026490066225165563	0.0684326710816777	0.03532008830022075	0.0772626931567329	0.039735099337748346	0.05518763796909492	0.08830022075055188	0.019867549668874173	0.01545253863134658	1.0334657836644592	0.4481236203090508	6.008297648316536	-0.06181015452538632	40057.39	0.11479028697571744	-3.7902083094320105	0.15673289183222958	0.11699779249448124	0.9876600441501104	0.024282560706401765	0.24061810154525387	0.9607505518763796
train	MCSG-APC6524 A-1	1	118.0	0.0423728813559322	0.3644067796610169	0.1271186440677966	0.00847457627118644	0.059322033898305086	0.03389830508474576	0.05084745762711865	0.07627118644067797	0.01694915254237288	0.03389830508474576	0.05084745762711865	0.1271186440677966	0.03389830508474576	0.01694915254237288	0.059322033898305086	0.03389830508474576	0.09322033898305085	0.03389830508474576	0.01694915254237288	0.0847457627118644	0.01694915254237288	0.025423728813559324	1.0539830508474575	0.5	10.448160445198717	0.059322033898305045	11040.775000000001	0.09322033898305085	6.366288093445183	0.1016949152542373	0.16101694915254236	1.0169491525423728	0.0423728813559322	0.2033898305084746	0.9246610169491526
train	MCSG-APC65241.2 A-1	1	162.0	0.024691358024691357	0.3765432098765432	0.04938271604938271	0.030864197530864196	0.043209876543209874	0.07407407407407407	0.030864197530864196	0.08024691358024691	0.024691358024691357	0.08641975308641975	0.08641975308641975	0.07407407407407407	0.012345679012345678	0.037037037037037035	0.037037037037037035	0.030864197530864196	0.018518518518518517	0.08641975308641975	0.043209876543209874	0.08641975308641975	0.006172839506172839	0.06172839506172839	0.9952469135802469	0.4074074074074074	6.493240569036044	-0.11481481481481484	15073.285	0.11728395061728394	-1.2725590398275557	0.19753086419753085	0.12962962962962962	1.0310493827160494	0.043209876543209874	0.12962962962962962	0.9798765432098766
train	MCSG-APC65243.1 A-1	1	151.0	0.046357615894039736	0.3443708609271523	0.059602649006622516	0.026490066225165563	0.046357615894039736	0.0728476821192053	0.08609271523178808	0.039735099337748346	0.026490066225165563	0.07947019867549669	0.06622516556291391	0.08609271523178808	0.019867549668874173	0.019867549668874173	0.046357615894039736	0.006622516556291391	0.039735099337748346	0.06622516556291391	0.06622516556291391	0.06622516556291391	0.026490066225165563	0.052980132450331126	1.0294039735099338	0.4768211920529801	6.495698854711796	0.10132450331125835	14895.34	0.11920529801324503	-1.240951186736389	0.15894039735099338	0.13245033112582782	1.056225165562914	0.046357615894039736	0.09933774834437085	0.9211258278145695
train	MCSG-APC6527 A-1	1	103.0	0.038834951456310676	0.47572815533980584	0.10679611650485436	0.009708737864077669	0.038834951456310676	0.10679611650485436	0.009708737864077669	0.02912621359223301	0.02912621359223301	0.04854368932038835	0.07766990291262135	0.13592233009708737	0.038834951456310676	0.02912621359223301	0.08737864077669903	0.04854368932038835	0.0970873786407767	0.019417475728155338	0.038834951456310676	0.019417475728155338	0.019417475728155338	0.009708737864077669	1.0927184466019417	0.3883495145631068	9.79268379220203	-0.7048543689320389	10089.47	0.14563106796116504	3.6142351004574778	0.13592233009708737	0.20388349514563106	0.9262135922330098	0.04854368932038835	0.13592233009708737	0.9239805825242718
train	MCSG-APC6530 A-1	1	130.0	0.03076923076923077	0.4153846153846154	0.08461538461538462	0.015384615384615385	0.046153846153846156	0.07692307692307693	0.046153846153846156	0.03076923076923077	0.038461538461538464	0.038461538461538464	0.03076923076923077	0.13846153846153847	0.015384615384615385	0.015384615384615385	0.06923076923076923	0.023076923076923078	0.08461538461538462	0.08461538461538462	0.05384615384615385	0.1	0.007692307692307693	0.0	1.0513846153846154	0.4307692307692308	7.026939157253916	0.04384615384615382	12165.995	0.12307692307692308	0.06584226250278391	0.17692307692307693	0.15384615384615385	1.0065384615384616	0.03076923076923077	0.11538461538461539	0.9130769230769231
train	MCSG-APC6535 A-1	1	300.0	0.016666666666666666	0.38666666666666666	0.06333333333333334	0.0033333333333333335	0.05333333333333334	0.10666666666666667	0.06	0.06	0.006666666666666667	0.1	0.08	0.09	0.02	0.04666666666666667	0.03666666666666667	0.023333333333333334	0.06666666666666667	0.02	0.03	0.07333333333333333	0.01	0.05	1.0613	0.4666666666666667	5.373809219900237	-0.2036666666666667	29610.305	0.16	-3.6037682256588397	0.12	0.15333333333333332	1.0275333333333334	0.023333333333333334	0.12333333333333334	0.9068
train	MCSG-APC6536 A-1	1	300.0	0.023333333333333334	0.41	0.09666666666666666	0.006666666666666667	0.06333333333333334	0.09333333333333334	0.023333333333333334	0.05	0.0033333333333333335	0.09	0.06333333333333334	0.11333333333333333	0.016666666666666666	0.03	0.06	0.03333333333333333	0.04666666666666667	0.05	0.03333333333333333	0.08	0.0033333333333333335	0.043333333333333335	1.0585	0.4666666666666667	4.4433041644693025	-0.01700000000000003	27947.265	0.15666666666666668	-13.874924315569409	0.14666666666666667	0.11333333333333333	1.0064	0.023333333333333334	0.14666666666666667	0.9226666666666667
train	MCSG-APC65368.1 A-1	1	95.0	0.042105263157894736	0.4105263157894737	0.08421052631578947	0.0	0.042105263157894736	0.11578947368421053	0.031578947368421054	0.07368421052631578	0.010526315789473684	0.06315789473684211	0.021052631578947368	0.11578947368421053	0.021052631578947368	0.031578947368421054	0.042105263157894736	0.05263157894736842	0.11578947368421053	0.021052631578947368	0.05263157894736842	0.09473684210526316	0.0	0.010526315789473684	1.0730526315789473	0.42105263157894735	5.182204888180464	-0.24631578947368427	9000.96	0.15789473684210525	-1.8346699932563784	0.15789473684210525	0.14736842105263157	1.0045263157894737	0.021052631578947368	0.15789473684210525	0.8933684210526316
train	MCSG-APC6540 A-1	1	97.0	0.061855670103092786	0.4639175257731959	0.12371134020618557	0.0	0.05154639175257732	0.14432989690721648	0.010309278350515464	0.0	0.020618556701030927	0.030927835051546393	0.020618556701030927	0.15463917525773196	0.07216494845360824	0.020618556701030927	0.07216494845360824	0.030927835051546393	0.08247422680412371	0.061855670103092786	0.061855670103092786	0.030927835051546393	0.0	0.010309278350515464	1.135979381443299	0.4329896907216495	4.288849041297547	-0.3597938144329898	9271.32	0.1958762886597938	-8.58984170778912	0.17525773195876287	0.12371134020618557	0.9141237113402062	0.07216494845360824	0.12371134020618557	0.8849484536082475
train	MCSG-APC6541 A-1	1	192.0	0.03125	0.4322916666666667	0.11979166666666667	0.010416666666666666	0.09375	0.08854166666666667	0.026041666666666668	0.046875	0.036458333333333336	0.010416666666666666	0.03125	0.17708333333333334	0.015625	0.015625	0.03125	0.036458333333333336	0.109375	0.041666666666666664	0.041666666666666664	0.036458333333333336	0.010416666666666666	0.020833333333333332	1.0896875	0.4166666666666667	5.3640798064137	-0.5015625	18439.085	0.18229166666666666	-6.438849162073616	0.13541666666666666	0.17708333333333334	0.9450520833333335	0.026041666666666668	0.16666666666666666	0.930625
train	MCSG-APC65421.3 A-1	1	240.0	0.025	0.375	0.1375	0.0	0.04583333333333333	0.075	0.05	0.07083333333333333	0.0125	0.04583333333333333	0.008333333333333333	0.12083333333333333	0.020833333333333332	0.020833333333333332	0.06666666666666667	0.025	0.09583333333333334	0.058333333333333334	0.0625	0.058333333333333334	0.004166666666666667	0.020833333333333332	1.050875	0.4583333333333333	5.3929571390025375	-0.005833333333333283	21827.595	0.12083333333333333	-3.343019302850223	0.16666666666666666	0.11666666666666667	0.9835416666666668	0.020833333333333332	0.20833333333333334	0.929
train	MCSG-APC65430.0 A-1	1	317.0	0.012618296529968454	0.36908517350157727	0.11356466876971609	0.006309148264984227	0.07255520504731862	0.04100946372239748	0.04416403785488959	0.08201892744479496	0.031545741324921134	0.0694006309148265	0.0473186119873817	0.0946372239747634	0.025236593059936908	0.01892744479495268	0.056782334384858045	0.025236593059936908	0.06624605678233439	0.05993690851735016	0.050473186119873815	0.05993690851735016	0.015772870662460567	0.01892744479495268	1.0296845425867507	0.4416403785488959	7.682427901623247	-0.06593059936908519	28973.33	0.11356466876971609	2.2778356034323437	0.15457413249211358	0.14511041009463724	0.9953943217665616	0.031545741324921134	0.19558359621451105	0.9588958990536277
train	MCSG-APC6544 A-1	1	104.0	0.019230769230769232	0.4230769230769231	0.028846153846153848	0.028846153846153848	0.038461538461538464	0.09615384615384616	0.019230769230769232	0.07692307692307693	0.019230769230769232	0.10576923076923077	0.09615384615384616	0.08653846153846154	0.028846153846153848	0.057692307692307696	0.057692307692307696	0.038461538461538464	0.038461538461538464	0.057692307692307696	0.057692307692307696	0.04807692307692308	0.009615384615384616	0.009615384615384616	1.0145192307692308	0.33653846153846156	7.246786649409398	-0.40865384615384615	9760.965	0.1346153846153846	0.3111198697278841	0.21153846153846154	0.15384615384615385	0.9808653846153846	0.057692307692307696	0.10576923076923077	0.9797115384615385
train	MCSG-APC65443.2 A-1	1	107.0	0.04672897196261682	0.3925233644859813	0.12149532710280374	0.018691588785046728	0.06542056074766354	0.056074766355140186	0.0	0.056074766355140186	0.018691588785046728	0.037383177570093455	0.0	0.102803738317757	0.028037383177570093	0.037383177570093455	0.07476635514018691	0.028037383177570093	0.12149532710280374	0.04672897196261682	0.018691588785046728	0.08411214953271028	0.028037383177570093	0.056074766355140186	1.0199065420560747	0.45794392523364486	7.287578191328145	-0.3205607476635514	10224.35	0.12149532710280374	0.3367127157925207	0.1308411214953271	0.14018691588785046	0.9997196261682243	0.04672897196261682	0.17757009345794392	0.9722429906542056
train	MCSG-APC65447.1 A-1	1	107.0	0.06542056074766354	0.3364485981308411	0.102803738317757	0.028037383177570093	0.04672897196261682	0.102803738317757	0.018691588785046728	0.07476635514018691	0.056074766355140186	0.028037383177570093	0.009345794392523364	0.102803738317757	0.037383177570093455	0.0	0.018691588785046728	0.037383177570093455	0.102803738317757	0.018691588785046728	0.037383177570093455	0.12149532710280374	0.028037383177570093	0.028037383177570093	1.0842990654205606	0.4672897196261682	6.222877310851566	-0.08971962616822429	10328.56	0.14953271028037382	-2.726000150165122	0.09345794392523364	0.16822429906542055	1.0289719626168223	0.06542056074766354	0.17757009345794392	0.8772897196261683
train	MCSG-APC65448.1 A-1	1	173.0	0.023121387283236993	0.43352601156069365	0.08092485549132948	0.005780346820809248	0.057803468208092484	0.10404624277456648	0.017341040462427744	0.06358381502890173	0.028901734104046242	0.06358381502890173	0.046242774566473986	0.09248554913294797	0.028901734104046242	0.0	0.057803468208092484	0.028901734104046242	0.08670520231213873	0.05202312138728324	0.03468208092485549	0.09248554913294797	0.017341040462427744	0.04046242774566474	1.0588439306358381	0.43352601156069365	5.66663218854483	-0.29306358381502884	16598.21	0.16184971098265896	-3.8964731665972536	0.11560693641618497	0.16184971098265896	0.9920231213872832	0.03468208092485549	0.14450867052023122	0.922485549132948
train	MCSG-APC6967 A-1	1	98.0	0.04081632653061224	0.30612244897959184	0.1326530612244898	0.030612244897959183	0.04081632653061224	0.07142857142857142	0.01020408163265306	0.061224489795918366	0.04081632653061224	0.08163265306122448	0.030612244897959183	0.11224489795918367	0.01020408163265306	0.05102040816326531	0.04081632653061224	0.02040816326530612	0.07142857142857142	0.030612244897959183	0.061224489795918366	0.05102040816326531	0.030612244897959183	0.02040816326530612	1.0461224489795917	0.4489795918367347	6.902445479013934	-0.05408163265306124	9111.095	0.11224489795918367	-0.2118399462527094	0.16326530612244897	0.14285714285714285	1.0116326530612245	0.04081632653061224	0.19387755102040816	0.928673469387755
train	MCSG-APC6969 A-1	1	305.0	0.019672131147540985	0.3540983606557377	0.19344262295081968	0.006557377049180328	0.06557377049180328	0.04918032786885246	0.009836065573770493	0.06557377049180328	0.01639344262295082	0.04590163934426229	0.03278688524590164	0.1540983606557377	0.009836065573770493	0.03278688524590164	0.06885245901639345	0.029508196721311476	0.05573770491803279	0.05245901639344262	0.03934426229508197	0.05245901639344262	0.009836065573770493	0.009836065573770493	1.0676393442622951	0.4852459016393443	5.000934190321719	0.1449180327868852	26238.079999999998	0.11475409836065574	-6.9201101082127074	0.1540983606557377	0.10491803278688525	0.961967213114754	0.01639344262295082	0.25901639344262295	0.9402295081967212
train	MCSG-APC6971 A-1	1	310.0	0.016129032258064516	0.4129032258064516	0.0935483870967742	0.00967741935483871	0.054838709677419356	0.04838709677419355	0.05161290322580645	0.11290322580645161	0.02258064516129032	0.02903225806451613	0.0064516129032258064	0.13548387096774195	0.00967741935483871	0.02903225806451613	0.0967741935483871	0.041935483870967745	0.0967741935483871	0.06774193548387097	0.02258064516129032	0.035483870967741936	0.025806451612903226	0.00967741935483871	0.9891935483870967	0.3903225806451613	7.553247883383476	-0.2983870967741936	28328.104999999996	0.1032258064516129	1.5285881192804638	0.16129032258064516	0.12580645161290321	0.9525161290322581	0.01935483870967742	0.2064516129032258	1.0210967741935484
train	MCSG-APC6973 A-1	1	303.0	0.0231023102310231	0.38613861386138615	0.10231023102310231	0.009900990099009901	0.06930693069306931	0.07260726072607261	0.039603960396039604	0.11221122112211221	0.036303630363036306	0.033003300330033	0.006600660066006601	0.0924092409240924	0.0231023102310231	0.033003300330033	0.10891089108910891	0.039603960396039604	0.0594059405940594	0.0297029702970297	0.019801980198019802	0.036303630363036306	0.0297029702970297	0.0462046204620462	0.9935973597359736	0.40264026402640263	4.41733842449464	-0.4877887788778879	28155.21	0.1419141914191419	-20.507116126967144	0.12211221122112212	0.10231023102310231	0.9377227722772277	0.033003300330033	0.2145214521452145	1.0311881188118812
train	MCSG-APC6977 A-1	1	95.0	0.042105263157894736	0.42105263157894735	0.042105263157894736	0.021052631578947368	0.07368421052631578	0.08421052631578947	0.0	0.09473684210526316	0.010526315789473684	0.021052631578947368	0.010526315789473684	0.14736842105263157	0.021052631578947368	0.021052631578947368	0.06315789473684211	0.021052631578947368	0.12631578947368421	0.042105263157894736	0.05263157894736842	0.10526315789473684	0.010526315789473684	0.031578947368421054	1.0025263157894737	0.37894736842105264	5.146158651380163	-0.3378947368421053	8949.86	0.15789473684210525	-1.8987998811390039	0.1368421052631579	0.14736842105263157	0.994421052631579	0.042105263157894736	0.1368421052631579	0.9795789473684211
train	NESG-PlR152 A-1	1	459.0	0.010893246187363835	0.3790849673202614	0.14161220043572983	0.006535947712418301	0.07625272331154684	0.05664488017429194	0.04793028322440087	0.06753812636165578	0.032679738562091505	0.04793028322440087	0.04357298474945534	0.10239651416122005	0.017429193899782137	0.026143790849673203	0.0392156862745098	0.0392156862745098	0.06971677559912855	0.054466230936819175	0.05664488017429194	0.04357298474945534	0.008714596949891068	0.02178649237472767	1.0563398692810457	0.43137254901960786	6.3507340035770925	-0.26492374727668855	42135.469999999994	0.1328976034858388	-5.529684530932265	0.17647058823529413	0.14596949891067537	0.9721350762527232	0.023965141612200435	0.20915032679738563	0.9493681917211328
train	NESG-PlR7 A-1	1	110.0	0.03636363636363636	0.36363636363636365	0.09090909090909091	0.08181818181818182	0.08181818181818182	0.09090909090909091	0.01818181818181818	0.05454545454545454	0.05454545454545454	0.06363636363636363	0.0	0.08181818181818182	0.03636363636363636	0.0	0.03636363636363636	0.00909090909090909	0.09090909090909091	0.05454545454545454	0.07272727272727272	0.045454545454545456	0.01818181818181818	0.01818181818181818	1.0355454545454545	0.37272727272727274	4.726652162553411	-0.1581818181818182	10401.555	0.17272727272727273	-7.907047957503902	0.13636363636363635	0.14545454545454545	0.9813636363636364	0.11818181818181818	0.14545454545454545	0.9511818181818181
train	NESG-PlR77A A-1	1	118.0	0.03389830508474576	0.3644067796610169	0.0423728813559322	0.0	0.059322033898305086	0.025423728813559324	0.03389830508474576	0.11864406779661017	0.059322033898305086	0.05084745762711865	0.025423728813559324	0.06779661016949153	0.01694915254237288	0.03389830508474576	0.01694915254237288	0.05084745762711865	0.03389830508474576	0.15254237288135594	0.11864406779661017	0.059322033898305086	0.01694915254237288	0.01694915254237288	0.9455932203389831	0.3050847457627119	6.620310898826207	-0.4127118644067798	10439.015	0.0847457627118644	-1.4017592260093714	0.3559322033898305	0.11864406779661017	1.0016101694915254	0.01694915254237288	0.16101694915254236	1.0528813559322034
train	NESG-PlR98 A-1	1	268.0	0.026119402985074626	0.3694029850746269	0.10820895522388059	0.007462686567164179	0.048507462686567165	0.06716417910447761	0.026119402985074626	0.07835820895522388	0.05223880597014925	0.055970149253731345	0.033582089552238806	0.11194029850746269	0.026119402985074626	0.011194029850746268	0.05223880597014925	0.055970149253731345	0.055970149253731345	0.055970149253731345	0.048507462686567165	0.08582089552238806	0.0037313432835820895	0.014925373134328358	1.0513432835820895	0.43283582089552236	6.506229783293631	-0.0324626865671642	24296.585	0.11567164179104478	-3.760245213995937	0.17164179104477612	0.1417910447761194	1.002313432835821	0.033582089552238806	0.1865671641791045	0.9252985074626865
train	NESG-PpR20 A-1	1	330.0	0.015151515151515152	0.45151515151515154	0.09393939393939393	0.00909090909090909	0.051515151515151514	0.051515151515151514	0.051515151515151514	0.07272727272727272	0.048484848484848485	0.03636363636363636	0.048484848484848485	0.07878787878787878	0.021212121212121213	0.03636363636363636	0.045454545454545456	0.051515151515151514	0.08181818181818182	0.12121212121212122	0.00909090909090909	0.051515151515151514	0.006060606060606061	0.03333333333333333	1.012	0.37272727272727274	9.798480199627434	-0.5787878787878787	30932.645	0.10303030303030303	12.68482187018811	0.21818181818181817	0.1787878787878788	0.9589696969696969	0.030303030303030304	0.16666666666666666	1.0075151515151515
train	NESG-PpR50 A-1	1	254.0	0.015748031496062992	0.38188976377952755	0.07874015748031496	0.007874015748031496	0.04330708661417323	0.04330708661417323	0.04330708661417323	0.1141732283464567	0.051181102362204724	0.031496062992125984	0.03543307086614173	0.06692913385826772	0.023622047244094488	0.03543307086614173	0.06692913385826772	0.051181102362204724	0.07874015748031496	0.06299212598425197	0.051181102362204724	0.07086614173228346	0.011811023622047244	0.031496062992125984	0.9784645669291339	0.35826771653543305	9.891505215268332	-0.5318897637795277	23405.864999999998	0.08661417322834646	9.985922317065217	0.20078740157480315	0.16535433070866143	0.9814566929133858	0.031496062992125984	0.19291338582677164	1.0174409448818897
train	NESG-PpR54 A-1	1	207.0	0.024154589371980676	0.34299516908212563	0.1111111111111111	0.024154589371980676	0.04830917874396135	0.06280193236714976	0.024154589371980676	0.07246376811594203	0.057971014492753624	0.033816425120772944	0.01932367149758454	0.16908212560386474	0.00966183574879227	0.028985507246376812	0.07729468599033816	0.033816425120772944	0.0821256038647343	0.01932367149758454	0.05314009661835749	0.04830917874396135	0.004830917874396135	0.01932367149758454	1.0326570048309178	0.42028985507246375	7.123680192199811	-0.12995169082125604	19115.44	0.1111111111111111	0.6594065398000417	0.13526570048309178	0.15942028985507245	0.9835265700483092	0.033816425120772944	0.18357487922705315	0.9459903381642512
train	NESG-PR19 A-1	1	204.0	0.024509803921568627	0.37254901960784315	0.05392156862745098	0.0196078431372549	0.04411764705882353	0.08823529411764706	0.04411764705882353	0.049019607843137254	0.04411764705882353	0.09313725490196079	0.09313725490196079	0.10294117647058823	0.024509803921568627	0.0196078431372549	0.029411764705882353	0.029411764705882353	0.024509803921568627	0.06372549019607843	0.0392156862745098	0.06372549019607843	0.014705882352941176	0.058823529411764705	1.0509313725490195	0.45588235294117646	6.7815713474942045	-0.09019607843137252	19979.574999999997	0.1323529411764706	-1.0338948335246272	0.15196078431372548	0.16176470588235295	1.0362745098039217	0.04411764705882353	0.10294117647058823	0.9159803921568628
train	NESG-PR69 A-1	1	251.0	0.027888446215139442	0.3705179282868526	0.05976095617529881	0.00796812749003984	0.043824701195219126	0.06374501992031872	0.08366533864541832	0.04780876494023904	0.02390438247011952	0.06374501992031872	0.09163346613545817	0.14741035856573706	0.01195219123505976	0.05976095617529881	0.043824701195219126	0.02390438247011952	0.043824701195219126	0.05976095617529881	0.027888446215139442	0.05976095617529881	0.00398406374501992	0.03187250996015936	1.040796812749004	0.46215139442231074	9.719734910891855	-0.019521912350597633	24297.079999999998	0.10756972111553785	8.308247477705567	0.17131474103585656	0.1593625498007968	1.0286852589641433	0.0199203187250996	0.10756972111553785	0.931394422310757
train	NESG-PR88 A-1	1	556.0	0.01079136690647482	0.3723021582733813	0.10431654676258993	0.008992805755395683	0.05575539568345324	0.07194244604316546	0.044964028776978415	0.08992805755395683	0.012589928057553957	0.06294964028776978	0.08992805755395683	0.08273381294964029	0.01618705035971223	0.046762589928057555	0.052158273381294966	0.02877697841726619	0.025179856115107913	0.048561151079136694	0.039568345323741004	0.05935251798561151	0.019784172661870502	0.039568345323741004	1.029406474820144	0.42985611510791366	5.797504037576188	-0.2570143884892087	51124.715	0.12769784172661872	-5.5128093524167525	0.16366906474820145	0.12769784172661872	0.9813309352517986	0.025179856115107913	0.19424460431654678	0.9779136690647483
train	NESG-PsR125 A-1	1	378.0	0.010582010582010581	0.37037037037037035	0.10846560846560846	0.0	0.07671957671957672	0.026455026455026454	0.015873015873015872	0.15343915343915343	0.018518518518518517	0.031746031746031744	0.0291005291005291	0.11375661375661375	0.018518518518518517	0.0582010582010582	0.031746031746031744	0.082010582010582	0.010582010582010581	0.11375661375661375	0.06084656084656084	0.047619047619047616	0.0026455026455026454	0.0	0.9778306878306878	0.3386243386243386	4.067334999600628	-0.2703703703703704	30768.345	0.10317460317460317	-22.37517679538872	0.3148148148148148	0.0582010582010582	0.9456084656084656	0.018518518518518517	0.2619047619047619	1.069100529100529
train	NESG-PsR134 A-1	1	467.0	0.01284796573875803	0.3683083511777302	0.14989293361884368	0.0	0.05353319057815846	0.09207708779443255	0.019271948608137045	0.06423982869379015	0.027837259100642397	0.042826552462526764	0.02569593147751606	0.0835117773019272	0.017130620985010708	0.02569593147751606	0.06423982869379015	0.032119914346895075	0.04925053533190578	0.05139186295503212	0.08993576017130621	0.0728051391862955	0.004282655246252677	0.034261241970021415	1.0515417558886508	0.42398286937901497	4.4093897908301285	-0.23169164882226978	41580.340000000004	0.145610278372591	-29.908258555255046	0.19914346895074947	0.10278372591006424	0.965374732334047	0.017130620985010708	0.21413276231263384	0.944475374732334
train	NESG-PsR158 A-1	1	747.0	0.006693440428380187	0.38018741633199465	0.1392235609103079	0.006693440428380187	0.07898259705488621	0.05220883534136546	0.020080321285140562	0.09772423025435073	0.022757697456492636	0.04685408299866131	0.0642570281124498	0.08701472556894244	0.01740294511378849	0.040160642570281124	0.008032128514056224	0.04819277108433735	0.03346720214190094	0.09504685408299866	0.05622489959839357	0.060240963855421686	0.008032128514056224	0.01740294511378849	1.0399732262382866	0.3962516733601071	5.009939394511387	-0.28848728246318606	64824.08	0.13119143239625167	-21.08188700015097	0.23962516733601072	0.12048192771084337	0.9616867469879518	0.024096385542168676	0.23694779116465864	0.9900669344042838
train	NESG-PsR163A A-1	1	323.0	0.018575851393188854	0.38390092879256965	0.07430340557275542	0.006191950464396285	0.07120743034055728	0.05572755417956656	0.04024767801857585	0.09597523219814241	0.05263157894736842	0.034055727554179564	0.018575851393188854	0.10526315789473684	0.01238390092879257	0.04024767801857585	0.058823529411764705	0.030959752321981424	0.07120743034055728	0.07739938080495357	0.02786377708978328	0.05263157894736842	0.02476780185758514	0.04953560371517028	0.9864705882352941	0.3931888544891641	6.151627079192429	-0.4956656346749227	30556.86	0.12693498452012383	-8.040623295024353	0.17647058823529413	0.14241486068111456	0.9753869969040248	0.018575851393188854	0.17027863777089783	1.0239628482972136
train	NESG-PsR168 A-1	1	606.0	0.01155115511551155	0.3448844884488449	0.10726072607260725	0.0165016501650165	0.0594059405940594	0.06930693069306931	0.037953795379537955	0.07920792079207921	0.039603960396039604	0.041254125412541254	0.0165016501650165	0.10231023102310231	0.026402640264026403	0.02145214521452145	0.0462046204620462	0.039603960396039604	0.07095709570957096	0.0429042904290429	0.05115511551155116	0.07755775577557755	0.0231023102310231	0.03135313531353135	1.0404290429042904	0.4471947194719472	5.431834775484941	-0.12095709570957096	56718.27500000001	0.12871287128712872	-19.566663125930212	0.1551155115511551	0.12706270627062707	1.0082673267326732	0.0429042904290429	0.18646864686468648	0.9417491749174917
train	NESG-PsR397 A-1	1	319.0	0.025078369905956112	0.34169278996865204	0.15987460815047022	0.018808777429467086	0.050156739811912224	0.03761755485893417	0.04075235109717868	0.06896551724137931	0.034482758620689655	0.03134796238244514	0.006269592476489028	0.109717868338558	0.01567398119122257	0.03134796238244514	0.05642633228840126	0.050156739811912224	0.08150470219435736	0.05956112852664577	0.0438871473354232	0.06896551724137931	0.018808777429467086	0.01567398119122257	1.0393416927899688	0.4608150470219436	7.55694613931328	-0.001253918495297843	28771.76	0.0877742946708464	2.3914996507955557	0.18495297805642633	0.12225705329153605	1.000783699059561	0.034482758620689655	0.22884012539184953	0.9479310344827586
train	NESG-PsR398 A-1	1	381.0	0.015748031496062992	0.32545931758530183	0.14435695538057744	0.031496062992125984	0.04461942257217848	0.04461942257217848	0.01837270341207349	0.10498687664041995	0.023622047244094488	0.049868766404199474	0.010498687664041995	0.12073490813648294	0.015748031496062992	0.01837270341207349	0.04461942257217848	0.04199475065616798	0.08136482939632546	0.05774278215223097	0.03674540682414698	0.07086614173228346	0.010498687664041995	0.028871391076115485	1.0240944881889764	0.45931758530183725	7.601470234700661	0.16220472440944883	33544.03	0.08923884514435695	2.7290584078200766	0.15485564304461943	0.11548556430446194	1.0106824146981628	0.047244094488188976	0.24934383202099739	0.9540944881889764
train	NESG-PsR403 A-1	1	709.0	0.00846262341325811	0.34978843441466856	0.11142454160789844	0.015514809590973202	0.05218617771509168	0.04090267983074753	0.04090267983074753	0.08180535966149506	0.031029619181946404	0.05077574047954866	0.014104372355430184	0.09167842031029619	0.023977433004231313	0.03244005641748942	0.05218617771509168	0.04231311706629055	0.07193229901269393	0.076163610719323	0.0535966149506347	0.08603667136812412	0.011283497884344146	0.019746121297602257	1.0134132581100141	0.43582510578279265	6.9914098050435785	0.02172073342736246	63926.299999999996	0.0930888575458392	-0.08943126678589408	0.20451339915373765	0.11706629055007052	1.0177574047954867	0.039492242595204514	0.19322990126939352	0.9631452750352609
train	NYSGRC-000083 A-1	1	130.0	0.03076923076923077	0.35384615384615387	0.06153846153846154	0.007692307692307693	0.038461538461538464	0.08461538461538462	0.03076923076923077	0.07692307692307693	0.038461538461538464	0.06923076923076923	0.05384615384615385	0.1076923076923077	0.046153846153846156	0.038461538461538464	0.046153846153846156	0.015384615384615385	0.06153846153846154	0.05384615384615385	0.046153846153846156	0.06923076923076923	0.023076923076923078	0.03076923076923077	1.0396923076923077	0.43846153846153846	7.039367536390118	-0.15461538461538463	12454.285	0.12307692307692308	0.09331864034490778	0.15384615384615385	0.15384615384615385	1.0086153846153847	0.05384615384615385	0.13846153846153847	0.9385384615384615
train	NYSGRC-000140 A-1	1	210.0	0.023809523809523808	0.4142857142857143	0.08095238095238096	0.009523809523809525	0.06190476190476191	0.09523809523809523	0.0380952380952381	0.02857142857142857	0.02857142857142857	0.09047619047619047	0.09523809523809523	0.09047619047619047	0.02857142857142857	0.0380952380952381	0.02857142857142857	0.0380952380952381	0.03333333333333333	0.06190476190476191	0.04285714285714286	0.05714285714285714	0.004761904761904762	0.047619047619047616	1.0735238095238095	0.4380952380952381	5.658524567667768	-0.3109523809523809	20384.765	0.15714285714285714	-4.686235110565281	0.18095238095238095	0.15714285714285714	1.0025238095238096	0.0380952380952381	0.10952380952380952	0.9183809523809523
train	NYSGRC-000147 A-1	1	151.0	0.026490066225165563	0.39072847682119205	0.07947019867549669	0.006622516556291391	0.06622516556291391	0.07947019867549669	0.046357615894039736	0.059602649006622516	0.013245033112582781	0.11258278145695365	0.0728476821192053	0.11258278145695365	0.026490066225165563	0.039735099337748346	0.046357615894039736	0.033112582781456956	0.046357615894039736	0.046357615894039736	0.039735099337748346	0.039735099337748346	0.006622516556291391	0.026490066225165563	1.056158940397351	0.4503311258278146	5.006151649067566	-0.06225165562913911	14302.599999999999	0.1456953642384106	-3.622845442858811	0.15894039735099338	0.13245033112582782	1.0054304635761588	0.033112582781456956	0.1390728476821192	0.9278145695364238
train	NYSGRC-000158 A-1	1	448.0	0.013392857142857142	0.34151785714285715	0.11160714285714286	0.011160714285714286	0.033482142857142856	0.06696428571428571	0.05133928571428571	0.109375	0.015625	0.049107142857142856	0.03571428571428571	0.11383928571428571	0.022321428571428572	0.03571428571428571	0.060267857142857144	0.05133928571428571	0.044642857142857144	0.049107142857142856	0.05357142857142857	0.07589285714285714	0.0	0.008928571428571428	1.0296875	0.4330357142857143	5.290222130544703	0.1122767857142857	39264.985	0.10044642857142858	-7.518426572631618	0.18973214285714285	0.09598214285714286	0.9973214285714286	0.033482142857142856	0.22098214285714285	0.9511830357142858
train	NYSGRC-000166 A-1	1	255.0	0.027450980392156862	0.3058823529411765	0.13725490196078433	0.00392156862745098	0.03137254901960784	0.03529411764705882	0.0196078431372549	0.07450980392156863	0.00784313725490196	0.0392156862745098	0.03529411764705882	0.09803921568627451	0.03137254901960784	0.09019607843137255	0.03529411764705882	0.023529411764705882	0.06274509803921569	0.08235294117647059	0.0784313725490196	0.07058823529411765	0.00784313725490196	0.03529411764705882	1.0068235294117647	0.4392156862745098	10.09666344115702	-0.11960784313725491	22598.17	0.06666666666666667	8.368115113159725	0.27450980392156865	0.10588235294117647	1.0092549019607844	0.03529411764705882	0.21176470588235294	0.9865098039215686
