## Supplementary material for "Large-Scale Statistical Dissection of Sequence-Derived Biochemical Features Distinguishing Soluble and Insoluble Proteins": https://github.com/huyhoang6723/protein-solubility-effectsize: features_per_protein.csv (part 42 of 55)

split	header	label	length	aggregation_ratio	disorder_ratio	freq_A	freq_C	freq_D	freq_E	freq_F	freq_G	freq_H	freq_I	freq_K	freq_L	freq_M	freq_N	freq_P	freq_Q	freq_R	freq_S	freq_T	freq_V	freq_W	freq_Y	helix_prop_mean	hydrophobic_ratio	isoelectric_point	mean_hydropathy	molecular_weight	neg_ratio	net_charge_pH7	polar_ratio	pos_ratio	sheet_prop_mean	sulfur_ratio	tiny_ratio	turn_prop_mean
train	NYSGRC-000175 A-1	1	185.0	0.02702702702702703	0.3837837837837838	0.13513513513513514	0.016216216216216217	0.0972972972972973	0.05405405405405406	0.032432432432432434	0.07027027027027027	0.032432432432432434	0.05405405405405406	0.05945945945945946	0.0918918918918919	0.032432432432432434	0.032432432432432434	0.02702702702702703	0.06486486486486487	0.03783783783783784	0.043243243243243246	0.02702702702702703	0.05945945945945946	0.016216216216216217	0.016216216216216217	1.0715135135135134	0.43783783783783786	4.746729176946638	-0.25837837837837835	16976.260000000002	0.15135135135135136	-8.718511414533257	0.16756756756756758	0.12972972972972974	0.9756756756756757	0.04864864864864865	0.20540540540540542	0.9523243243243243
train	NYSGRC-000244 A-1	1	429.0	0.02097902097902098	0.3613053613053613	0.10955710955710955	0.002331002331002331	0.05128205128205128	0.04195804195804196	0.03263403263403263	0.07459207459207459	0.013986013986013986	0.04195804195804196	0.030303030303030304	0.09090909090909091	0.02097902097902098	0.04428904428904429	0.08158508158508158	0.03263403263403263	0.039627039627039624	0.08391608391608392	0.10722610722610723	0.0675990675990676	0.011655011655011656	0.02097902097902098	0.9901864801864801	0.3962703962703963	4.935960938966983	-0.12470862470862468	37672.15	0.09324009324009325	-8.649081761020646	0.2680652680652681	0.08391608391608392	0.9891375291375291	0.023310023310023312	0.18414918414918416	1.0013519813519813
train	NYSGRC-000248 A-1	1	770.0	0.006493506493506494	0.3987012987012987	0.11688311688311688	0.005194805194805195	0.07792207792207792	0.07272727272727272	0.033766233766233764	0.07142857142857142	0.016883116883116882	0.03116883116883117	0.02857142857142857	0.11428571428571428	0.00909090909090909	0.01818181818181818	0.05974025974025974	0.02857142857142857	0.07662337662337662	0.05454545454545454	0.05974025974025974	0.07532467532467532	0.016883116883116882	0.032467532467532464	1.03725974025974	0.42987012987012985	4.630822215574468	-0.2420779220779221	70908.765	0.15064935064935064	-31.995589164181283	0.16103896103896104	0.12207792207792208	0.9788051948051949	0.014285714285714285	0.18831168831168832	0.9612207792207792
train	NYSGRC-000250 A-1	1	503.0	0.011928429423459244	0.3817097415506958	0.09343936381709742	0.005964214711729622	0.07157057654075547	0.04970178926441352	0.027833001988071572	0.11332007952286283	0.019880715705765408	0.06560636182902585	0.0437375745526839	0.08548707753479125	0.02982107355864811	0.015904572564612324	0.05168986083499006	0.03777335984095427	0.061630218687872766	0.06560636182902585	0.0636182902584493	0.073558648111332	0.0019880715705765406	0.02186878727634195	1.0093638170974155	0.3996023856858847	6.030611926169876	-0.1324055666003976	44521.85	0.12127236580516898	-5.732521006344896	0.18290258449304175	0.12524850894632206	0.9884493041749502	0.03578528827037773	0.20675944333996024	0.9832007952286282
train	NYSGRC-000251 A-1	1	207.0	0.01932367149758454	0.32367149758454106	0.20772946859903382	0.0	0.07246376811594203	0.06763285024154589	0.028985507246376812	0.08695652173913043	0.01932367149758454	0.06763285024154589	0.07246376811594203	0.10144927536231885	0.014492753623188406	0.014492753623188406	0.024154589371980676	0.028985507246376812	0.01932367149758454	0.03864734299516908	0.043478260869565216	0.08695652173913043	0.0	0.004830917874396135	1.108743961352657	0.5120772946859904	4.585322282393611	0.3227053140096619	17390.23	0.14009661835748793	-9.103445968889414	0.12560386473429952	0.1111111111111111	0.9792270531400966	0.014492753623188406	0.2946859903381642	0.889951690821256
train	NYSGRC-000291 A-1	1	134.0	0.05223880597014925	0.3805970149253731	0.06716417910447761	0.007462686567164179	0.07462686567164178	0.08208955223880597	0.07462686567164178	0.04477611940298507	0.022388059701492536	0.06716417910447761	0.05970149253731343	0.05970149253731343	0.03731343283582089	0.05223880597014925	0.029850746268656716	0.05970149253731343	0.014925373134328358	0.05970149253731343	0.05970149253731343	0.08208955223880597	0.014925373134328358	0.029850746268656716	1.0524626865671642	0.43283582089552236	4.223197445245547	-0.22611940298507469	12894.325	0.15671641791044777	-10.383358508066737	0.23134328358208955	0.09701492537313433	1.0219402985074626	0.04477611940298507	0.11194029850746269	0.9399253731343283
train	NYSGRC-011485 A-1	1	141.0	0.028368794326241134	0.3617021276595745	0.09929078014184398	0.0070921985815602835	0.04964539007092199	0.06382978723404255	0.0425531914893617	0.0851063829787234	0.06382978723404255	0.03546099290780142	0.03546099290780142	0.07092198581560284	0.014184397163120567	0.03546099290780142	0.014184397163120567	0.03546099290780142	0.10638297872340426	0.05673758865248227	0.07801418439716312	0.06382978723404255	0.028368794326241134	0.014184397163120567	1.030709219858156	0.36879432624113473	10.147455124674764	-0.6276595744680853	13466.9	0.11347517730496454	6.055285832378139	0.20567375886524822	0.20567375886524822	0.9903546099290779	0.02127659574468085	0.18439716312056736	0.9595035460992907
train	NYSGRC-011494 A-1	1	167.0	0.029940119760479042	0.46107784431137727	0.04790419161676647	0.005988023952095809	0.07784431137724551	0.08383233532934131	0.041916167664670656	0.029940119760479042	0.059880239520958084	0.03592814371257485	0.0658682634730539	0.059880239520958084	0.04790419161676647	0.03592814371257485	0.05389221556886228	0.05389221556886228	0.041916167664670656	0.08383233532934131	0.03592814371257485	0.041916167664670656	0.059880239520958084	0.03592814371257485	1.042814371257485	0.3712574850299401	5.7431992786673325	-0.9335329341317368	17108.05	0.16167664670658682	-6.697512473241591	0.20958083832335328	0.16766467065868262	0.9583233532934131	0.05389221556886228	0.07784431137724551	0.9950299401197604
train	NYSGRC-011495 A-1	1	204.0	0.014705882352941176	0.38235294117647056	0.06372549019607843	0.00980392156862745	0.049019607843137254	0.10294117647058823	0.024509803921568627	0.049019607843137254	0.058823529411764705	0.10294117647058823	0.05392156862745098	0.06372549019607843	0.03431372549019608	0.049019607843137254	0.024509803921568627	0.049019607843137254	0.058823529411764705	0.04411764705882353	0.04411764705882353	0.04411764705882353	0.03431372549019608	0.0392156862745098	1.0576960784313727	0.4068627450980392	6.227106903075932	-0.5813725490196079	20440.385000000002	0.15196078431372548	-5.242842659218887	0.18627450980392157	0.1715686274509804	1.005343137254902	0.04411764705882353	0.11274509803921569	0.9323529411764705
train	NYSGRC-011497 A-1	1	156.0	0.05128205128205128	0.3141025641025641	0.0641025641025641	0.00641025641025641	0.04487179487179487	0.057692307692307696	0.05128205128205128	0.05128205128205128	0.05128205128205128	0.10256410256410256	0.08333333333333333	0.08974358974358974	0.01282051282051282	0.08974358974358974	0.03205128205128205	0.02564102564102564	0.03205128205128205	0.038461538461538464	0.02564102564102564	0.07051282051282051	0.00641025641025641	0.0641025641025641	1.0160897435897436	0.46153846153846156	8.755907145610369	-0.2076923076923078	15255.504999999997	0.10256410256410256	3.807447085842451	0.1794871794871795	0.16666666666666666	1.0539102564102565	0.019230769230769232	0.11538461538461539	0.9490384615384616
train	NYSGRC-011513 A-1	1	175.0	0.02857142857142857	0.35428571428571426	0.06857142857142857	0.03428571428571429	0.07428571428571429	0.05714285714285714	0.017142857142857144	0.09142857142857143	0.045714285714285714	0.09142857142857143	0.04	0.10857142857142857	0.02857142857142857	0.06285714285714286	0.02857142857142857	0.017142857142857144	0.07428571428571429	0.06285714285714286	0.022857142857142857	0.045714285714285714	0.0	0.02857142857142857	1.0036	0.38857142857142857	6.699349845542247	-0.23485714285714288	16216.579999999998	0.13142857142857142	-1.3349065591600144	0.1657142857142857	0.16	0.9916571428571428	0.06285714285714286	0.16	0.9938285714285714
train	NYSGRC-011520 A-1	1	126.0	0.023809523809523808	0.3968253968253968	0.03968253968253968	0.007936507936507936	0.023809523809523808	0.06349206349206349	0.023809523809523808	0.09523809523809523	0.07936507936507936	0.047619047619047616	0.047619047619047616	0.06349206349206349	0.031746031746031744	0.031746031746031744	0.06349206349206349	0.06349206349206349	0.023809523809523808	0.1111111111111111	0.05555555555555555	0.07936507936507936	0.007936507936507936	0.03968253968253968	0.974920634920635	0.3333333333333333	7.06634354835182	-0.504761904761905	11607.725	0.0873015873015873	0.2886051617792056	0.2619047619047619	0.15079365079365079	0.9880952380952381	0.03968253968253968	0.1349206349206349	1.0182539682539684
train	NYSGRC-011529 A-1	1	89.0	0.033707865168539325	0.550561797752809	0.056179775280898875	0.0	0.0898876404494382	0.10112359550561797	0.02247191011235955	0.02247191011235955	0.07865168539325842	0.056179775280898875	0.14606741573033707	0.06741573033707865	0.011235955056179775	0.06741573033707865	0.011235955056179775	0.06741573033707865	0.0449438202247191	0.0898876404494382	0.0	0.033707865168539325	0.0	0.033707865168539325	1.0667415730337078	0.2808988764044944	7.74357081229044	-1.4707865168539322	8922.31	0.19101123595505617	1.6042001870151417	0.2247191011235955	0.2696629213483146	0.9026966292134831	0.011235955056179775	0.07865168539325842	1.001685393258427
train	NYSGRC-011530 A-1	1	200.0	0.025	0.46	0.06	0.0	0.05	0.14	0.03	0.045	0.035	0.11	0.12	0.105	0.01	0.015	0.045	0.02	0.055	0.03	0.025	0.05	0.01	0.045	1.0917000000000001	0.42	6.63836891367828	-0.499	19902.445	0.19	-1.3768503385033952	0.09	0.21	0.97435	0.01	0.105	0.89495
train	NYSGRC-011535 A-1	1	133.0	0.03759398496240601	0.3383458646616541	0.12781954887218044	0.0	0.015037593984962405	0.08270676691729323	0.007518796992481203	0.09022556390977443	0.045112781954887216	0.06015037593984962	0.007518796992481203	0.11278195488721804	0.022556390977443608	0.022556390977443608	0.06015037593984962	0.022556390977443608	0.09022556390977443	0.06015037593984962	0.08270676691729323	0.07518796992481203	0.0	0.015037593984962405	1.0373684210526315	0.42105263157894735	7.712605181107073	-0.02857142857142847	11764.36	0.09774436090225563	1.3643695821060255	0.18796992481203006	0.14285714285714285	0.9895488721804512	0.022556390977443608	0.21804511278195488	0.9261654135338345
train	NYSGRC-011557 A-1	1	153.0	0.0392156862745098	0.39215686274509803	0.05228758169934641	0.013071895424836602	0.032679738562091505	0.12418300653594772	0.006535947712418301	0.08496732026143791	0.0784313725490196	0.026143790849673203	0.0196078431372549	0.1111111111111111	0.0196078431372549	0.058823529411764705	0.058823529411764705	0.05228758169934641	0.0718954248366013	0.032679738562091505	0.026143790849673203	0.0915032679738562	0.013071895424836602	0.026143790849673203	1.0294771241830065	0.3464052287581699	5.885675056136431	-0.7006535947712419	14651.229999999998	0.1568627450980392	-7.244880166117209	0.16993464052287582	0.16993464052287582	0.9615032679738563	0.032679738562091505	0.13725490196078433	0.9707189542483661
train	NYSGRC-011559 A-1	1	152.0	0.03289473684210526	0.35526315789473684	0.046052631578947366	0.013157894736842105	0.05921052631578947	0.06578947368421052	0.05921052631578947	0.05263157894736842	0.09210526315789473	0.03289473684210526	0.03289473684210526	0.13157894736842105	0.02631578947368421	0.03289473684210526	0.03289473684210526	0.06578947368421052	0.03289473684210526	0.06578947368421052	0.06578947368421052	0.05921052631578947	0.019736842105263157	0.013157894736842105	1.0382894736842105	0.3881578947368421	6.255523373779984	-0.3328947368421053	14783.585	0.125	-5.771225870149069	0.23026315789473684	0.15789473684210525	1.0121710526315788	0.039473684210526314	0.09868421052631579	0.9462499999999999
train	NYSGRC-011562 A-1	1	195.0	0.020512820512820513	0.3641025641025641	0.02564102564102564	0.010256410256410256	0.05641025641025641	0.08717948717948718	0.05641025641025641	0.046153846153846156	0.041025641025641026	0.07692307692307693	0.07179487179487179	0.11794871794871795	0.035897435897435895	0.02564102564102564	0.015384615384615385	0.02564102564102564	0.041025641025641026	0.06666666666666667	0.06666666666666667	0.09230769230769231	0.0	0.041025641025641026	1.0518461538461539	0.4461538461538462	6.08586752743813	0.005641025641025612	19058.42	0.14358974358974358	-4.208553368436746	0.18461538461538463	0.15384615384615385	1.0557948717948717	0.046153846153846156	0.07179487179487179	0.9003589743589743
train	NYSGRC-011563 A-1	1	139.0	0.03597122302158273	0.3597122302158273	0.07913669064748201	0.014388489208633094	0.03597122302158273	0.08633093525179857	0.02158273381294964	0.06474820143884892	0.06474820143884892	0.05755395683453238	0.07913669064748201	0.1223021582733813	0.050359712230215826	0.03597122302158273	0.02877697841726619	0.014388489208633094	0.07194244604316546	0.04316546762589928	0.04316546762589928	0.04316546762589928	0.02158273381294964	0.02158273381294964	1.0701438848920863	0.4172661870503597	9.530098972114882	-0.38848920863309355	13522.66	0.1223021582733813	6.0250883626581135	0.1366906474820144	0.2158273381294964	0.9803597122302159	0.06474820143884892	0.14388489208633093	0.9229496402877697
train	NYSGRC-011585 A-1	1	114.0	0.07894736842105263	0.3508771929824561	0.11403508771929824	0.0	0.06140350877192982	0.03508771929824561	0.07017543859649122	0.03508771929824561	0.07017543859649122	0.043859649122807015	0.07017543859649122	0.07017543859649122	0.02631578947368421	0.043859649122807015	0.02631578947368421	0.03508771929824561	0.017543859649122806	0.10526315789473684	0.05263157894736842	0.08771929824561403	0.0	0.03508771929824561	1.040701754385965	0.4473684210526316	7.2707108481440565	-0.12982456140350884	10585.625	0.09649122807017543	0.8373777978111967	0.23684210526315788	0.15789473684210525	1.0166666666666666	0.02631578947368421	0.14912280701754385	0.9474561403508772
train	NYSGRC-011591 A-1	1	159.0	0.018867924528301886	0.44654088050314467	0.03773584905660377	0.0	0.0440251572327044	0.1320754716981132	0.012578616352201259	0.05660377358490566	0.050314465408805034	0.03773584905660377	0.1069182389937107	0.12578616352201258	0.05660377358490566	0.03773584905660377	0.03773584905660377	0.012578616352201259	0.050314465408805034	0.06289308176100629	0.031446540880503145	0.07547169811320754	0.012578616352201259	0.018867924528301886	1.0845283018867924	0.37735849056603776	6.723612285225292	-0.6125786163522013	15504.920000000002	0.1761006289308176	-1.1418988331628164	0.14465408805031446	0.20754716981132076	0.9428301886792453	0.05660377358490566	0.09433962264150944	0.9322641509433962
train	NYSGRC-011592 A-1	1	157.0	0.01910828025477707	0.4140127388535032	0.044585987261146494	0.012738853503184714	0.08280254777070063	0.050955414012738856	0.050955414012738856	0.07006369426751592	0.05732484076433121	0.06369426751592357	0.07006369426751592	0.044585987261146494	0.01910828025477707	0.03821656050955414	0.10828025477707007	0.01910828025477707	0.050955414012738856	0.03184713375796178	0.06369426751592357	0.05732484076433121	0.012738853503184714	0.050955414012738856	0.9649044585987262	0.34394904458598724	7.005389273010679	-0.7159235668789811	15175.119999999999	0.1337579617834395	0.022446410482515944	0.15286624203821655	0.17834394904458598	0.9717197452229299	0.03184713375796178	0.11464968152866242	1.0329936305732486
train	NYSGRC-011598 A-1	1	190.0	0.02631578947368421	0.3684210526315789	0.07368421052631578	0.005263157894736842	0.04736842105263158	0.06842105263157895	0.031578947368421054	0.06315789473684211	0.05789473684210526	0.08421052631578947	0.03684210526315789	0.10526315789473684	0.015789473684210527	0.031578947368421054	0.02631578947368421	0.04736842105263158	0.08947368421052632	0.05263157894736842	0.042105263157894736	0.09473684210526316	0.010526315789473684	0.015789473684210527	1.047578947368421	0.43157894736842106	9.021534678241167	-0.1410526315789474	18153.115	0.11578947368421053	4.541291793961776	0.1736842105263158	0.18421052631578946	1.0412105263157896	0.021052631578947368	0.1368421052631579	0.9073684210526316
train	NYSGRC-011601 A-1	1	156.0	0.019230769230769232	0.3782051282051282	0.02564102564102564	0.0	0.07051282051282051	0.07692307692307693	0.02564102564102564	0.09615384615384616	0.057692307692307696	0.0641025641025641	0.07051282051282051	0.10256410256410256	0.03205128205128205	0.038461538461538464	0.038461538461538464	0.02564102564102564	0.057692307692307696	0.038461538461538464	0.11538461538461539	0.03205128205128205	0.0	0.03205128205128205	1.001025641025641	0.3141025641025641	6.795805322301535	-0.7211538461538461	14833.695	0.14743589743589744	-0.9104268238981206	0.21794871794871795	0.1858974358974359	0.9722435897435897	0.03205128205128205	0.12179487179487179	0.9948076923076923
train	NYSGRC-011606 A-1	1	127.0	0.047244094488188976	0.33858267716535434	0.11811023622047244	0.015748031496062992	0.031496062992125984	0.07874015748031496	0.07086614173228346	0.047244094488188976	0.05511811023622047	0.05511811023622047	0.07086614173228346	0.06299212598425197	0.031496062992125984	0.047244094488188976	0.023622047244094488	0.047244094488188976	0.03937007874015748	0.047244094488188976	0.07086614173228346	0.047244094488188976	0.007874015748031496	0.031496062992125984	1.0668503937007874	0.4251968503937008	7.596331799349644	-0.34251968503937014	12148.61	0.11023622047244094	1.5408128751220076	0.2125984251968504	0.16535433070866143	1.000472440944882	0.047244094488188976	0.16535433070866143	0.9190551181102362
train	NYSGRC-011625 A-1	1	124.0	0.03225806451612903	0.3467741935483871	0.06451612903225806	0.008064516129032258	0.07258064516129033	0.08870967741935484	0.04838709677419355	0.03225806451612903	0.04838709677419355	0.07258064516129033	0.016129032258064516	0.12903225806451613	0.03225806451612903	0.04032258064516129	0.008064516129032258	0.056451612903225805	0.008064516129032258	0.0967741935483871	0.056451612903225805	0.08870967741935484	0.008064516129032258	0.024193548387096774	1.068951612903226	0.46774193548387094	3.9317454027813854	0.18387096774193543	11695.915	0.16129032258064516	-15.661645340516776	0.25	0.07258064516129033	1.0450000000000002	0.04032258064516129	0.0967741935483871	0.9054032258064516
train	NYSGRC-011632 A-1	1	142.0	0.035211267605633804	0.4084507042253521	0.04929577464788732	0.0	0.07042253521126761	0.09859154929577464	0.035211267605633804	0.04225352112676056	0.04929577464788732	0.14084507042253522	0.1267605633802817	0.06338028169014084	0.014084507042253521	0.07746478873239436	0.007042253521126761	0.02112676056338028	0.007042253521126761	0.07746478873239436	0.035211267605633804	0.04225352112676056	0.0	0.04225352112676056	1.0485211267605632	0.3873239436619718	6.151062572244633	-0.5239436619718312	13735.375	0.16901408450704225	-3.391089632425082	0.2112676056338028	0.18309859154929578	0.9914788732394365	0.014084507042253521	0.09154929577464789	0.9550704225352113
train	NYSGRC-011638 A-1	1	96.0	0.041666666666666664	0.40625	0.09375	0.0	0.010416666666666666	0.13541666666666666	0.0	0.010416666666666666	0.07291666666666667	0.11458333333333333	0.13541666666666666	0.11458333333333333	0.020833333333333332	0.08333333333333333	0.0	0.0625	0.052083333333333336	0.010416666666666666	0.03125	0.020833333333333332	0.0	0.03125	1.1305208333333334	0.3958333333333333	9.97895616665025	-0.8447916666666666	9697.825	0.14583333333333334	5.603670510345719	0.1875	0.2604166666666667	0.976875	0.020833333333333332	0.10416666666666667	0.8652083333333334
train	NYSGRC-011640 A-1	1	155.0	0.025806451612903226	0.34838709677419355	0.05161290322580645	0.0064516129032258064	0.04516129032258064	0.07096774193548387	0.03870967741935484	0.06451612903225806	0.04516129032258064	0.07096774193548387	0.10967741935483871	0.10967741935483871	0.012903225806451613	0.07096774193548387	0.01935483870967742	0.025806451612903226	0.04516129032258064	0.03225806451612903	0.07741935483870968	0.05806451612903226	0.0064516129032258064	0.03870967741935484	1.0273548387096776	0.3870967741935484	9.874212790130418	-0.4916129032258066	15005.22	0.11612903225806452	7.572243307273023	0.2064516129032258	0.2	1.0180645161290323	0.01935483870967742	0.11612903225806452	0.9516774193548386
train	NYSGRC-011646 A-1	1	137.0	0.0364963503649635	0.39416058394160586	0.051094890510948905	0.0	0.072992700729927	0.06569343065693431	0.043795620437956206	0.08759124087591241	0.051094890510948905	0.0364963503649635	0.043795620437956206	0.12408759124087591	0.058394160583941604	0.0364963503649635	0.0364963503649635	0.051094890510948905	0.08029197080291971	0.043795620437956206	0.029197080291970802	0.072992700729927	0.0	0.014598540145985401	1.0470802919708029	0.40145985401459855	6.88354552693034	-0.38759124087591246	13111.900000000001	0.1386861313868613	-0.392331606093439	0.16058394160583941	0.17518248175182483	0.9867153284671534	0.058394160583941604	0.1386861313868613	0.9525547445255474
train	NYSGRC-011701 A-1	1	100.0	0.05	0.41	0.06	0.03	0.08	0.08	0.03	0.05	0.03	0.02	0.03	0.09	0.04	0.04	0.06	0.06	0.05	0.05	0.04	0.1	0.02	0.04	1.0270000000000001	0.4	4.350792558958212	-0.407	9643.465	0.16	-7.449241957001741	0.19	0.11	0.9989	0.07	0.11	0.9772
train	NYSGRC-011709 A-1	1	456.0	0.015350877192982455	0.36403508771929827	0.13815789473684212	0.0	0.039473684210526314	0.07456140350877193	0.039473684210526314	0.07236842105263158	0.02631578947368421	0.043859649122807015	0.04824561403508772	0.08771929824561403	0.017543859649122806	0.017543859649122806	0.06140350877192982	0.015350877192982455	0.046052631578947366	0.07894736842105263	0.06578947368421052	0.08991228070175439	0.008771929824561403	0.02850877192982456	1.0444956140350876	0.45394736842105265	6.1028906535462	0.02565789473684214	40487.095	0.11403508771929824	-6.164580819830263	0.17763157894736842	0.1206140350877193	0.9869298245614035	0.017543859649122806	0.21052631578947367	0.9386184210526316
train	NYSGRC-011763 A-1	1	276.0	0.021739130434782608	0.4057971014492754	0.14855072463768115	0.010869565217391304	0.036231884057971016	0.12681159420289856	0.036231884057971016	0.05434782608695652	0.025362318840579712	0.021739130434782608	0.007246376811594203	0.11956521739130435	0.025362318840579712	0.010869565217391304	0.057971014492753624	0.028985507246376812	0.10869565217391304	0.03985507246376811	0.05434782608695652	0.057971014492753624	0.010869565217391304	0.018115942028985508	1.097753623188406	0.4384057971014493	4.862288580642189	-0.2865942028985507	25857.215	0.16304347826086957	-11.453408310495952	0.13405797101449277	0.14130434782608695	0.9469202898550726	0.036231884057971016	0.2028985507246377	0.8976086956521739
train	NYSGRC-011807 A-1	1	182.0	0.03296703296703297	0.38461538461538464	0.06043956043956044	0.016483516483516484	0.04945054945054945	0.08241758241758242	0.06593406593406594	0.0989010989010989	0.04395604395604396	0.04945054945054945	0.038461538461538464	0.06593406593406594	0.016483516483516484	0.027472527472527472	0.0989010989010989	0.02197802197802198	0.07692307692307693	0.016483516483516484	0.04945054945054945	0.054945054945054944	0.027472527472527472	0.038461538461538464	0.9910439560439561	0.3791208791208791	6.710451692498457	-0.521978021978022	17614.175	0.13186813186813187	-1.2414249054447666	0.11538461538461539	0.15934065934065933	0.9743406593406594	0.03296703296703297	0.15934065934065933	0.9957142857142857
train	NYSGRC-011840 A-1	1	117.0	0.042735042735042736	0.3247863247863248	0.1282051282051282	0.0	0.03418803418803419	0.07692307692307693	0.042735042735042736	0.09401709401709402	0.05128205128205128	0.008547008547008548	0.03418803418803419	0.1111111111111111	0.017094017094017096	0.02564102564102564	0.05128205128205128	0.008547008547008548	0.07692307692307693	0.042735042735042736	0.07692307692307693	0.07692307692307693	0.017094017094017096	0.02564102564102564	1.0397435897435896	0.42735042735042733	7.707533626495029	-0.24188034188034188	10702.87	0.1111111111111111	1.3621826890513784	0.15384615384615385	0.1623931623931624	0.9762393162393163	0.017094017094017096	0.2222222222222222	0.9452991452991453
train	NYSGRC-011866 A-1	1	85.0	0.07058823529411765	0.32941176470588235	0.1411764705882353	0.047058823529411764	0.07058823529411765	0.058823529411764705	0.058823529411764705	0.11764705882352941	0.011764705882352941	0.03529411764705882	0.011764705882352941	0.047058823529411764	0.03529411764705882	0.011764705882352941	0.047058823529411764	0.011764705882352941	0.07058823529411765	0.058823529411764705	0.047058823529411764	0.08235294117647059	0.011764705882352941	0.023529411764705882	1.016235294117647	0.43529411764705883	4.429257336613458	0.10705882352941173	7459.969999999999	0.12941176470588237	-3.9638597951305385	0.12941176470588237	0.09411764705882353	0.9818823529411764	0.08235294117647059	0.25882352941176473	0.980235294117647
train	NYSGRC-011876 A-1	1	228.0	0.017543859649122806	0.32894736842105265	0.09649122807017543	0.013157894736842105	0.06578947368421052	0.05263157894736842	0.021929824561403508	0.13596491228070176	0.03070175438596491	0.04824561403508772	0.04824561403508772	0.07456140350877193	0.03508771929824561	0.05263157894736842	0.03070175438596491	0.021929824561403508	0.043859649122807015	0.06578947368421052	0.02631578947368421	0.10087719298245613	0.0	0.03508771929824561	0.9980263157894738	0.41228070175438597	5.875030695317084	-0.12061403508771931	19901.745	0.11842105263157894	-4.482102725186845	0.16666666666666666	0.12280701754385964	0.9887280701754386	0.04824561403508772	0.2324561403508772	1.0069298245614033
train	NYSGRC-011879 A-1	1	357.0	0.0196078431372549	0.3865546218487395	0.08403361344537816	0.01680672268907563	0.06162464985994398	0.08123249299719888	0.036414565826330535	0.08123249299719888	0.03361344537815126	0.06722689075630252	0.036414565826330535	0.08403361344537816	0.0196078431372549	0.022408963585434174	0.056022408963585436	0.03081232492997199	0.06722689075630252	0.05322128851540616	0.05322128851540616	0.07282913165266107	0.01680672268907563	0.025210084033613446	1.0269467787114845	0.4061624649859944	5.279532805416422	-0.22801120448179274	33275.06999999999	0.14285714285714285	-11.347021839315687	0.15966386554621848	0.13725490196078433	0.992156862745098	0.036414565826330535	0.16526610644257703	0.9584313725490196
train	NYSGRC-011881 A-1	1	382.0	0.010471204188481676	0.3795811518324607	0.08638743455497382	0.013089005235602094	0.08638743455497382	0.049738219895287955	0.03664921465968586	0.0968586387434555	0.031413612565445025	0.05235602094240838	0.04712041884816754	0.09947643979057591	0.015706806282722512	0.02356020942408377	0.041884816753926704	0.03664921465968586	0.08115183246073299	0.03664921465968586	0.04450261780104712	0.06544502617801047	0.034031413612565446	0.020942408376963352	1.0221727748691098	0.4109947643979058	6.945292525805859	-0.3515706806282722	36082.345	0.13612565445026178	-0.3202319179549349	0.14136125654450263	0.15968586387434555	0.9962303664921466	0.028795811518324606	0.18324607329842932	0.9765968586387435
train	NYSGRC-011894 A-1	1	351.0	0.017094017094017096	0.4131054131054131	0.1225071225071225	0.011396011396011397	0.09971509971509972	0.06552706552706553	0.03133903133903134	0.1168091168091168	0.05982905982905983	0.042735042735042736	0.005698005698005698	0.06837606837606838	0.017094017094017096	0.014245014245014245	0.05128205128205128	0.039886039886039885	0.13105413105413105	0.019943019943019943	0.022792022792022793	0.07977207977207977	0.0	0.0	1.034017094017094	0.36182336182336183	6.54819605945202	-0.5754985754985755	31947.65	0.16524216524216523	-5.111846486672825	0.09686609686609686	0.19658119658119658	0.94	0.02849002849002849	0.23931623931623933	0.9768376068376069
train	NYSGRC-011897 A-1	1	67.0	0.04477611940298507	0.373134328358209	0.07462686567164178	0.014925373134328358	0.04477611940298507	0.1044776119402985	0.04477611940298507	0.1044776119402985	0.014925373134328358	0.029850746268656716	0.04477611940298507	0.08955223880597014	0.04477611940298507	0.029850746268656716	0.029850746268656716	0.014925373134328358	0.07462686567164178	0.05970149253731343	0.05970149253731343	0.07462686567164178	0.0	0.04477611940298507	1.034179104477612	0.40298507462686567	4.992635767923555	-0.3044776119402986	6249.52	0.14925373134328357	-1.8728733772664246	0.16417910447761194	0.13432835820895522	0.977313432835821	0.05970149253731343	0.1791044776119403	0.9611940298507463
train	NYSGRC-021663 A-1	1	82.0	0.036585365853658534	0.5	0.13414634146341464	0.012195121951219513	0.07317073170731707	0.15853658536585366	0.012195121951219513	0.04878048780487805	0.012195121951219513	0.06097560975609756	0.06097560975609756	0.10975609756097561	0.0	0.036585365853658534	0.036585365853658534	0.036585365853658534	0.08536585365853659	0.04878048780487805	0.0	0.06097560975609756	0.0	0.012195121951219513	1.1157317073170732	0.3902439024390244	4.380941091888137	-0.6073170731707318	7651.045	0.23170731707317074	-6.861684086251493	0.12195121951219512	0.15853658536585366	0.9039024390243903	0.012195121951219513	0.18292682926829268	0.9209756097560975
train	NYSGRC-021665 A-1	1	132.0	0.045454545454545456	0.3409090909090909	0.1590909090909091	0.007575757575757576	0.045454545454545456	0.08333333333333333	0.03787878787878788	0.06818181818181818	0.05303030303030303	0.06060606060606061	0.015151515151515152	0.05303030303030303	0.015151515151515152	0.022727272727272728	0.05303030303030303	0.015151515151515152	0.10606060606060606	0.022727272727272728	0.045454545454545456	0.08333333333333333	0.022727272727272728	0.030303030303030304	1.0620454545454545	0.4621212121212121	7.194751184193865	-0.24696969696969703	12406.904999999999	0.12878787878787878	0.5753918322430103	0.10606060606060606	0.17424242424242425	0.9921969696969697	0.022727272727272728	0.22727272727272727	0.9115151515151515
train	NYSGRC-021680 A-1	1	181.0	0.03314917127071823	0.3701657458563536	0.14917127071823205	0.016574585635359115	0.049723756906077346	0.027624309392265192	0.022099447513812154	0.10497237569060773	0.0	0.027624309392265192	0.06077348066298342	0.06629834254143646	0.0055248618784530384	0.0055248618784530384	0.0718232044198895	0.04419889502762431	0.04419889502762431	0.0718232044198895	0.09392265193370165	0.10497237569060773	0.0	0.03314917127071823	0.9931491712707182	0.4088397790055249	9.385662955245028	-0.004419889502762423	15169.419999999998	0.07734806629834254	4.824155897192023	0.2154696132596685	0.10497237569060773	0.9979558011049724	0.022099447513812154	0.2541436464088398	0.9912707182320442
train	NYSGRC-021681 A-1	1	226.0	0.017699115044247787	0.38495575221238937	0.12831858407079647	0.01327433628318584	0.05309734513274336	0.061946902654867256	0.022123893805309734	0.10619469026548672	0.017699115044247787	0.04424778761061947	0.03982300884955752	0.1415929203539823	0.022123893805309734	0.01327433628318584	0.03982300884955752	0.030973451327433628	0.10176991150442478	0.05752212389380531	0.05309734513274336	0.022123893805309734	0.008849557522123894	0.022123893805309734	1.0416371681415928	0.41150442477876104	9.718016437794823	-0.2553097345132743	20456.975	0.11504424778761062	6.799928558708885	0.15486725663716813	0.1592920353982301	0.9580530973451328	0.035398230088495575	0.2345132743362832	0.963716814159292
train	NYSGRC-021691 A-1	1	117.0	0.03418803418803419	0.42735042735042733	0.15384615384615385	0.0	0.08547008547008547	0.08547008547008547	0.0	0.05982905982905983	0.008547008547008548	0.05982905982905983	0.07692307692307693	0.1111111111111111	0.017094017094017096	0.017094017094017096	0.03418803418803419	0.02564102564102564	0.05982905982905983	0.05982905982905983	0.042735042735042736	0.07692307692307693	0.008547008547008548	0.017094017094017096	1.0917094017094018	0.4444444444444444	4.761846370654699	-0.2068376068376068	10461.65	0.17094017094017094	-3.833055447236781	0.1452991452991453	0.1452991452991453	0.954017094017094	0.017094017094017096	0.21367521367521367	0.925982905982906
train	NYSGRC-021693 A-1	1	127.0	0.031496062992125984	0.3700787401574803	0.10236220472440945	0.0	0.03937007874015748	0.07086614173228346	0.023622047244094488	0.09448818897637795	0.023622047244094488	0.05511811023622047	0.03937007874015748	0.07874015748031496	0.015748031496062992	0.03937007874015748	0.05511811023622047	0.015748031496062992	0.09448818897637795	0.05511811023622047	0.06299212598425197	0.08661417322834646	0.023622047244094488	0.023622047244094488	1.0158267716535432	0.4094488188976378	9.98762932790855	-0.3078740157480316	11694.11	0.11023622047244094	3.6420492157660806	0.1732283464566929	0.15748031496062992	0.9938582677165354	0.015748031496062992	0.1968503937007874	0.9656692913385827
train	NYSGRC-021703 A-1	1	130.0	0.03076923076923077	0.3	0.13846153846153847	0.0	0.015384615384615385	0.1076923076923077	0.023076923076923078	0.17692307692307693	0.0	0.05384615384615385	0.03076923076923077	0.09230769230769231	0.046153846153846156	0.023076923076923078	0.03076923076923077	0.05384615384615385	0.015384615384615385	0.046153846153846156	0.038461538461538464	0.1	0.0	0.007692307692307693	1.060769230769231	0.46153846153846156	3.8690015073123147	0.3315384615384615	10616.885	0.12307692307692308	-10.073026902630478	0.16153846153846155	0.046153846153846156	0.9776923076923076	0.046153846153846156	0.3153846153846154	0.9337692307692308
train	NYSGRC-021714 A-1	1	139.0	0.03597122302158273	0.3381294964028777	0.10071942446043165	0.014388489208633094	0.050359712230215826	0.09352517985611511	0.014388489208633094	0.08633093525179857	0.03597122302158273	0.11510791366906475	0.05755395683453238	0.09352517985611511	0.02158273381294964	0.03597122302158273	0.02877697841726619	0.014388489208633094	0.04316546762589928	0.050359712230215826	0.02877697841726619	0.08633093525179857	0.0	0.02877697841726619	1.0549640287769784	0.460431654676259	5.217463615464767	0.14244604316546758	12573.41	0.14388489208633093	-4.933384848776804	0.12949640287769784	0.1366906474820144	1.01431654676259	0.03597122302158273	0.18705035971223022	0.9147482014388488
train	NYSGRC-021716 A-1	1	139.0	0.06474820143884892	0.4172661870503597	0.08633093525179857	0.007194244604316547	0.07194244604316546	0.09352517985611511	0.03597122302158273	0.07194244604316546	0.02158273381294964	0.09352517985611511	0.03597122302158273	0.10071942446043165	0.014388489208633094	0.02158273381294964	0.02877697841726619	0.02877697841726619	0.07913669064748201	0.07913669064748201	0.04316546762589928	0.05755395683453238	0.014388489208633094	0.014388489208633094	1.0538129496402877	0.4172661870503597	4.6941656559387726	-0.17410071942446045	12993.61	0.16546762589928057	-6.378809495283541	0.17266187050359713	0.1366906474820144	0.9880575539568346	0.02158273381294964	0.15827338129496402	0.9368345323741007
train	NYSGRC-021747 A-1	1	76.0	0.05263157894736842	0.42105263157894735	0.09210526315789473	0.0	0.06578947368421052	0.039473684210526314	0.02631578947368421	0.11842105263157894	0.013157894736842105	0.07894736842105263	0.06578947368421052	0.06578947368421052	0.013157894736842105	0.013157894736842105	0.039473684210526314	0.02631578947368421	0.11842105263157894	0.06578947368421052	0.07894736842105263	0.07894736842105263	0.0	0.0	1.0039473684210527	0.35526315789473684	11.504176976598991	-0.3552631578947367	6775.264999999999	0.10526315789473684	6.156389594131351	0.18421052631578946	0.19736842105263158	0.9874999999999999	0.013157894736842105	0.21052631578947367	0.9774999999999999
train	NYSGRC-021752 A-1	1	136.0	0.0661764705882353	0.3897058823529412	0.125	0.03676470588235294	0.08823529411764706	0.029411764705882353	0.029411764705882353	0.0661764705882353	0.04411764705882353	0.03676470588235294	0.022058823529411766	0.11029411764705882	0.022058823529411766	0.022058823529411766	0.0661764705882353	0.029411764705882353	0.09558823529411764	0.058823529411764705	0.051470588235294115	0.058823529411764705	0.0	0.007352941176470588	1.0168382352941177	0.3897058823529412	7.441235713093065	-0.20147058823529407	12275.885	0.11764705882352941	1.2107116192514376	0.16176470588235295	0.16176470588235295	0.9697794117647058	0.058823529411764705	0.19117647058823528	0.9834558823529411
train	NYSGRC-021757 A-1	1	109.0	0.03669724770642202	0.43119266055045874	0.08256880733944955	0.01834862385321101	0.07339449541284404	0.09174311926605505	0.01834862385321101	0.03669724770642202	0.03669724770642202	0.027522935779816515	0.03669724770642202	0.13761467889908258	0.03669724770642202	0.03669724770642202	0.03669724770642202	0.045871559633027525	0.11009174311926606	0.03669724770642202	0.045871559633027525	0.06422018348623854	0.01834862385321101	0.009174311926605505	1.0779816513761469	0.3944954128440367	6.503591619127508	-0.5541284403669725	10700.929999999998	0.1651376146788991	-1.1736202753387452	0.1651376146788991	0.1834862385321101	0.9729357798165137	0.05504587155963303	0.11926605504587157	0.9269724770642201
train	NYSGRC-021760 A-1	1	200.0	0.025	0.415	0.075	0.005	0.045	0.07	0.035	0.115	0.01	0.04	0.03	0.08	0.025	0.02	0.095	0.03	0.08	0.065	0.055	0.07	0.015	0.04	0.98025	0.38	6.5249701461106335	-0.36949999999999994	18250.985	0.115	-0.6235353861140744	0.17	0.12	0.9681000000000001	0.03	0.19	1.0159
train	NYSGRC-021773 A-1	1	146.0	0.0273972602739726	0.4383561643835616	0.14383561643835616	0.0136986301369863	0.03424657534246575	0.0958904109589041	0.02054794520547945	0.0547945205479452	0.00684931506849315	0.04794520547945205	0.0273972602739726	0.10273972602739725	0.0	0.02054794520547945	0.0684931506849315	0.04794520547945205	0.1095890410958904	0.0547945205479452	0.08904109589041095	0.02054794520547945	0.00684931506849315	0.03424657534246575	1.0447260273972603	0.3767123287671233	8.003806298299299	-0.5623287671232877	13527.215	0.13013698630136986	1.1050813411327276	0.21232876712328766	0.14383561643835616	0.947945205479452	0.0136986301369863	0.19863013698630136	0.9543150684931506
train	NYSGRC-021774 A-1	1	153.0	0.032679738562091505	0.43790849673202614	0.11764705882352941	0.013071895424836602	0.058823529411764705	0.0915032679738562	0.0392156862745098	0.0784313725490196	0.006535947712418301	0.0457516339869281	0.013071895424836602	0.08496732026143791	0.013071895424836602	0.013071895424836602	0.09803921568627451	0.0196078431372549	0.0915032679738562	0.06535947712418301	0.058823529411764705	0.06535947712418301	0.006535947712418301	0.0196078431372549	1.0207843137254902	0.39215686274509803	4.482289985625038	-0.2549019607843138	13781.56	0.1503267973856209	-6.889833219254214	0.1568627450980392	0.1111111111111111	0.944640522875817	0.026143790849673203	0.19607843137254902	0.9783660130718954
train	NYSGRC-021788 A-1	1	190.0	0.021052631578947368	0.42105263157894735	0.13157894736842105	0.0	0.05263157894736842	0.13157894736842105	0.031578947368421054	0.06842105263157895	0.015789473684210527	0.05789473684210526	0.05789473684210526	0.1	0.005263157894736842	0.05263157894736842	0.021052631578947368	0.031578947368421054	0.06842105263157895	0.05789473684210526	0.031578947368421054	0.06842105263157895	0.0	0.015789473684210527	1.0910526315789475	0.4105263157894737	4.57601163118072	-0.4105263157894737	17394.575	0.18421052631578946	-10.334818762655225	0.1736842105263158	0.14210526315789473	0.9432631578947368	0.005263157894736842	0.2	0.9249473684210526
train	NYSGRC-021816 A-1	1	71.0	0.07042253521126761	0.323943661971831	0.16901408450704225	0.0	0.08450704225352113	0.1267605633802817	0.0	0.08450704225352113	0.028169014084507043	0.08450704225352113	0.014084507042253521	0.14084507042253522	0.014084507042253521	0.028169014084507043	0.04225352112676056	0.0	0.028169014084507043	0.028169014084507043	0.07042253521126761	0.04225352112676056	0.014084507042253521	0.0	1.1022535211267606	0.4647887323943662	3.739316176201979	0.128169014084507	6126.28	0.2112676056338028	-11.594363586979235	0.1267605633802817	0.07042253521126761	0.9347887323943662	0.014084507042253521	0.2535211267605634	0.910281690140845
train	NYSGRC-021819 A-1	1	110.0	0.045454545454545456	0.36363636363636365	0.17272727272727273	0.0	0.06363636363636363	0.08181818181818182	0.01818181818181818	0.07272727272727272	0.00909090909090909	0.05454545454545454	0.01818181818181818	0.10909090909090909	0.03636363636363636	0.02727272727272727	0.045454545454545456	0.045454545454545456	0.07272727272727272	0.03636363636363636	0.05454545454545454	0.05454545454545454	0.02727272727272727	0.0	1.0953636363636363	0.4727272727272727	4.364881143772911	-0.06454545454545459	9886.935	0.14545454545454545	-5.8340004003634345	0.16363636363636364	0.1	0.9654545454545455	0.03636363636363636	0.24545454545454545	0.9137272727272727
train	NYSGRC-021821 A-1	1	169.0	0.029585798816568046	0.4319526627218935	0.03550295857988166	0.0	0.05917159763313609	0.07692307692307693	0.023668639053254437	0.07100591715976332	0.023668639053254437	0.05917159763313609	0.047337278106508875	0.1301775147928994	0.01775147928994083	0.05325443786982249	0.01775147928994083	0.05917159763313609	0.10650887573964497	0.0650887573964497	0.03550295857988166	0.07692307692307693	0.005917159763313609	0.03550295857988166	1.0271597633136096	0.38461538461538464	9.623830383484737	-0.5467455621301776	16520.85	0.13609467455621302	3.8884246885008302	0.21301775147928995	0.17751479289940827	1.017396449704142	0.01775147928994083	0.10650887573964497	0.958284023668639
train	NYSGRC-021825 A-1	1	166.0	0.030120481927710843	0.37349397590361444	0.0783132530120482	0.012048192771084338	0.05421686746987952	0.07228915662650602	0.060240963855421686	0.14457831325301204	0.04216867469879518	0.06626506024096386	0.03614457831325301	0.0783132530120482	0.0	0.024096385542168676	0.07228915662650602	0.018072289156626505	0.05421686746987952	0.06626506024096386	0.04819277108433735	0.030120481927710843	0.012048192771084338	0.030120481927710843	0.9717469879518073	0.35542168674698793	5.856037265617256	-0.358433734939759	14891.604999999998	0.12650602409638553	-4.453034905200159	0.1566265060240964	0.13253012048192772	0.9487349397590362	0.012048192771084338	0.22289156626506024	1.0329518072289157
train	NYSGRC-021839 A-1	1	112.0	0.026785714285714284	0.36607142857142855	0.0625	0.0	0.044642857142857144	0.10714285714285714	0.044642857142857144	0.10714285714285714	0.03571428571428571	0.0625	0.026785714285714284	0.08035714285714286	0.008928571428571428	0.026785714285714284	0.0625	0.0	0.0625	0.0625	0.05357142857142857	0.07142857142857142	0.044642857142857144	0.03571428571428571	1.0075892857142856	0.4107142857142857	4.709193644877073	-0.3008928571428572	10626.605	0.15178571428571427	-6.114386641378957	0.14285714285714285	0.125	0.984375	0.008928571428571428	0.16964285714285715	0.979017857142857
train	NYSGRC-021845 A-1	1	156.0	0.03205128205128205	0.4807692307692308	0.09615384615384616	0.01282051282051282	0.07692307692307693	0.11538461538461539	0.04487179487179487	0.02564102564102564	0.019230769230769232	0.057692307692307696	0.07692307692307693	0.10256410256410256	0.01282051282051282	0.01282051282051282	0.03205128205128205	0.02564102564102564	0.09615384615384616	0.057692307692307696	0.05128205128205128	0.07051282051282051	0.0	0.01282051282051282	1.0963461538461539	0.3974358974358974	5.797086516222605	-0.46153846153846156	15063.254999999997	0.19230769230769232	-2.402710715703318	0.14743589743589744	0.19230769230769232	0.9628846153846154	0.02564102564102564	0.12179487179487179	0.9014102564102564
train	NYSGRC-021851 A-1	1	554.0	0.009025270758122744	0.3862815884476534	0.08483754512635379	0.0036101083032490976	0.05776173285198556	0.0812274368231047	0.032490974729241874	0.09747292418772563	0.02527075812274368	0.06859205776173286	0.036101083032490974	0.08844765342960288	0.021660649819494584	0.02527075812274368	0.05956678700361011	0.02888086642599278	0.06678700361010831	0.05595667870036101	0.04151624548736462	0.09927797833935018	0.009025270758122744	0.016245487364620937	1.0280505415162455	0.42057761732851984	5.062406042176787	-0.07996389891696754	50218.825000000004	0.13898916967509026	-16.716997873431488	0.15162454873646208	0.12815884476534295	0.9955956678700362	0.02527075812274368	0.18231046931407943	0.9525812274368232
train	NYSGRC-021853 A-1	1	70.0	0.05714285714285714	0.44285714285714284	0.1	0.0	0.1	0.08571428571428572	0.014285714285714285	0.07142857142857142	0.02857142857142857	0.05714285714285714	0.05714285714285714	0.1	0.014285714285714285	0.02857142857142857	0.0	0.04285714285714286	0.14285714285714285	0.014285714285714285	0.02857142857142857	0.05714285714285714	0.02857142857142857	0.02857142857142857	1.080142857142857	0.4	8.816544670635764	-0.8557142857142856	6989.305	0.18571428571428572	1.4005699969541592	0.11428571428571428	0.22857142857142856	0.9740000000000001	0.014285714285714285	0.17142857142857143	0.9334285714285715
train	NYSGRC-021855 A-1	1	429.0	0.009324009324009324	0.43123543123543123	0.1048951048951049	0.018648018648018648	0.06993006993006994	0.06293706293706294	0.03496503496503497	0.07459207459207459	0.016317016317016316	0.04428904428904429	0.055944055944055944	0.1048951048951049	0.018648018648018648	0.009324009324009324	0.04428904428904429	0.03496503496503497	0.1048951048951049	0.05827505827505827	0.05128205128205128	0.0675990675990676	0.002331002331002331	0.02097902097902098	1.0418881118881118	0.3986013986013986	9.597066555521739	-0.3244755244755245	39796.56	0.13286713286713286	13.392431317194465	0.15384615384615385	0.17715617715617715	0.9792540792540793	0.037296037296037296	0.1794871794871795	0.9516317016317016
train	NYSGRC-021865 A-1	1	94.0	0.0425531914893617	0.43617021276595747	0.09574468085106383	0.0	0.11702127659574468	0.0851063829787234	0.031914893617021274	0.05319148936170213	0.0	0.0425531914893617	0.06382978723404255	0.06382978723404255	0.05319148936170213	0.0425531914893617	0.0425531914893617	0.010638297872340425	0.06382978723404255	0.05319148936170213	0.031914893617021274	0.14893617021276595	0.0	0.0	1.0758510638297871	0.43617021276595747	4.228037085419618	-0.16170212765957445	8583.335	0.20212765957446807	-7.07296355739628	0.13829787234042554	0.1276595744680851	0.9756382978723405	0.05319148936170213	0.14893617021276595	0.9364893617021277
train	NYSGRC-021866 A-1	1	83.0	0.03614457831325301	0.4457831325301205	0.07228915662650602	0.012048192771084338	0.03614457831325301	0.08433734939759036	0.024096385542168676	0.08433734939759036	0.03614457831325301	0.0963855421686747	0.07228915662650602	0.0963855421686747	0.0	0.024096385542168676	0.024096385542168676	0.024096385542168676	0.1566265060240964	0.04819277108433735	0.03614457831325301	0.03614457831325301	0.012048192771084338	0.024096385542168676	1.036144578313253	0.3614457831325301	11.253097649872764	-0.691566265060241	8156.99	0.12048192771084337	9.607925776461464	0.13253012048192772	0.26506024096385544	0.985421686746988	0.012048192771084338	0.1566265060240964	0.9401204819277108
train	NYSGRC-021870 A-1	1	204.0	0.024509803921568627	0.39215686274509803	0.10784313725490197	0.00980392156862745	0.06372549019607843	0.06372549019607843	0.06372549019607843	0.06372549019607843	0.029411764705882353	0.05392156862745098	0.0392156862745098	0.10294117647058823	0.024509803921568627	0.014705882352941176	0.058823529411764705	0.024509803921568627	0.07352941176470588	0.06862745098039216	0.049019607843137254	0.05392156862745098	0.014705882352941176	0.0196078431372549	1.0449019607843137	0.4411764705882353	6.508673112006172	-0.1049019607843137	19091.225	0.12745098039215685	-1.688398049164693	0.1568627450980392	0.14215686274509803	0.9865686274509804	0.03431372549019608	0.1715686274509804	0.9438725490196079
train	NYSGRC-021872 A-1	1	70.0	0.08571428571428572	0.37142857142857144	0.12857142857142856	0.0	0.08571428571428572	0.1	0.04285714285714286	0.02857142857142857	0.04285714285714286	0.04285714285714286	0.05714285714285714	0.08571428571428572	0.014285714285714285	0.02857142857142857	0.04285714285714286	0.014285714285714285	0.02857142857142857	0.04285714285714286	0.11428571428571428	0.05714285714285714	0.014285714285714285	0.02857142857142857	1.0757142857142856	0.4142857142857143	4.368904046220652	-0.39571428571428563	6559.715	0.18571428571428572	-6.358687986819328	0.2	0.12857142857142856	0.9632857142857144	0.014285714285714285	0.15714285714285714	0.9287142857142858
train	SECSG-F37H8.1 A-1	1	284.0	0.014084507042253521	0.4788732394366197	0.045774647887323945	0.02464788732394366	0.06690140845070422	0.09154929577464789	0.03169014084507042	0.045774647887323945	0.045774647887323945	0.04929577464788732	0.0528169014084507	0.06690140845070422	0.03169014084507042	0.03169014084507042	0.056338028169014086	0.045774647887323945	0.07394366197183098	0.09154929577464789	0.04225352112676056	0.07394366197183098	0.007042253521126761	0.02464788732394366	1.0223239436619718	0.33098591549295775	6.187696523779592	-0.6809859154929577	27378.545000000002	0.15845070422535212	-6.142295362913337	0.2112676056338028	0.17253521126760563	0.9622535211267604	0.056338028169014086	0.09154929577464789	0.9873591549295774
train	SECSG-F38A1.13 A-1	1	103.0	0.02912621359223301	0.3300970873786408	0.04854368932038835	0.02912621359223301	0.04854368932038835	0.02912621359223301	0.04854368932038835	0.05825242718446602	0.009708737864077669	0.038834951456310676	0.02912621359223301	0.0970873786407767	0.02912621359223301	0.07766990291262135	0.07766990291262135	0.019417475728155338	0.038834951456310676	0.08737864077669903	0.06796116504854369	0.04854368932038835	0.02912621359223301	0.08737864077669903	0.9383495145631067	0.42718446601941745	5.7110696940227195	-0.2368932038834951	9952.929999999998	0.07766990291262135	-0.9423812362202924	0.2524271844660194	0.07766990291262135	1.0381553398058254	0.05825242718446602	0.10679611650485436	1.0479611650485436
train	SECSG-F38A5.1 A-1	1	589.0	0.010186757215619695	0.3853989813242784	0.06281833616298811	0.006791171477079796	0.04584040747028863	0.059422750424448216	0.050933786078098474	0.059422750424448216	0.025466893039049237	0.050933786078098474	0.04753820033955857	0.08828522920203735	0.025466893039049237	0.057724957555178265	0.04584040747028863	0.04923599320882852	0.05602716468590832	0.08149405772495756	0.07470288624787776	0.06451612903225806	0.01867572156196944	0.028862478777589132	1.0083701188455008	0.3904923599320883	7.436087252400358	-0.3740237691001698	55970.98	0.10526315789473684	2.437801779063115	0.2631578947368421	0.12903225806451613	1.0127164685908319	0.03225806451612903	0.12224108658743633	0.9797623089983023
train	SECSG-F38A5.6 A-1	1	263.0	0.019011406844106463	0.39543726235741444	0.06844106463878327	0.011406844106463879	0.022813688212927757	0.10266159695817491	0.030418250950570342	0.045627376425855515	0.04182509505703422	0.057034220532319393	0.11406844106463879	0.08745247148288973	0.022813688212927757	0.07604562737642585	0.019011406844106463	0.04182509505703422	0.04182509505703422	0.053231939163498096	0.03802281368821293	0.08365019011406843	0.0076045627376425855	0.034220532319391636	1.060494296577947	0.3916349809885932	9.635326730272517	-0.567300380228137	25495.85	0.12547528517110265	10.486818745959418	0.20912547528517111	0.19771863117870722	0.9977186311787072	0.034220532319391636	0.11406844106463879	0.9334980988593156
train	SECSG-F38A6.1 A-1	1	506.0	0.007905138339920948	0.42292490118577075	0.07509881422924901	0.005928853754940711	0.03557312252964427	0.05533596837944664	0.021739130434782608	0.06126482213438735	0.015810276679841896	0.04940711462450593	0.04743083003952569	0.06126482213438735	0.017786561264822136	0.07509881422924901	0.0533596837944664	0.0691699604743083	0.03557312252964427	0.12648221343873517	0.1007905138339921	0.03359683794466403	0.005928853754940711	0.0533596837944664	0.9661264822134388	0.3181818181818182	6.517239810887687	-0.7341897233201581	46311.705	0.09090909090909091	-2.236516668901814	0.3715415019762846	0.09881422924901186	0.9750790513833992	0.023715415019762844	0.13636363636363635	1.0518774703557312
train	SECSG-F38B6.4 A-1	1	974.0	0.007186858316221766	0.35728952772073924	0.06878850102669405	0.024640657084188913	0.055441478439425054	0.061601642710472276	0.039014373716632446	0.08829568788501027	0.02566735112936345	0.0728952772073922	0.06776180698151951	0.08726899383983573	0.02053388090349076	0.048254620123203286	0.04106776180698152	0.027720739219712527	0.037987679671457907	0.06570841889117043	0.054414784394250515	0.08932238193018481	0.008213552361396304	0.015400410677618069	1.010400410677618	0.40143737166324434	6.601185301927161	-0.043531827515400426	88314.485	0.11704312114989733	-5.724319578536395	0.19609856262833675	0.13141683778234087	1.0144558521560576	0.045174537987679675	0.1570841889117043	0.9705544147843942
train	SECSG-F38B7.3 A-1	1	407.0	0.014742014742014743	0.36117936117936117	0.044226044226044224	0.007371007371007371	0.07862407862407862	0.014742014742014743	0.03194103194103194	0.21621621621621623	0.0171990171990172	0.029484029484029485	0.029484029484029485	0.036855036855036855	0.019656019656019656	0.06633906633906633	0.085995085995086	0.044226044226044224	0.02457002457002457	0.08353808353808354	0.036855036855036855	0.044226044226044224	0.014742014742014743	0.07371007371007371	0.8605159705159705	0.29484029484029484	4.441745167829578	-0.736855036855037	34891.479999999996	0.09336609336609336	-14.493773733350181	0.23095823095823095	0.07125307125307126	0.9402211302211303	0.02702702702702703	0.26044226044226043	1.1896560196560197
train	SECSG-F38C2.1 A-1	1	109.0	0.03669724770642202	0.3761467889908257	0.10091743119266056	0.0	0.05504587155963303	0.09174311926605505	0.045871559633027525	0.10091743119266056	0.01834862385321101	0.045871559633027525	0.11009174311926606	0.045871559633027525	0.009174311926605505	0.01834862385321101	0.009174311926605505	0.027522935779816515	0.009174311926605505	0.07339449541284404	0.08256880733944955	0.07339449541284404	0.009174311926605505	0.07339449541284404	1.031651376146789	0.4036697247706422	5.173003722707095	-0.46238532110091746	10013.779999999999	0.14678899082568808	-2.601195770673561	0.2018348623853211	0.13761467889908258	0.9852293577981651	0.009174311926605505	0.2018348623853211	0.9742201834862385
train	SECSG-F38C2.5 A-1	1	186.0	0.016129032258064516	0.44623655913978494	0.05913978494623656	0.03763440860215054	0.03763440860215054	0.04838709677419355	0.08064516129032258	0.03763440860215054	0.03225806451612903	0.010752688172043012	0.07526881720430108	0.08064516129032258	0.021505376344086023	0.05913978494623656	0.06989247311827956	0.06989247311827956	0.043010752688172046	0.10215053763440861	0.06451612903225806	0.043010752688172046	0.010752688172043012	0.016129032258064516	0.9936559139784946	0.3225806451612903	8.848920960636985	-0.6247311827956991	17767.254999999997	0.08602150537634409	7.14840829238792	0.2956989247311828	0.15053763440860216	0.9729032258064516	0.05913978494623656	0.0967741935483871	1.0199462365591399
train	SECSG-F38E1.1 A-1	1	1029.0	0.007774538386783284	0.4305150631681244	0.04081632653061224	0.026239067055393587	0.05830903790087463	0.04470359572400389	0.05830903790087463	0.028182701652089408	0.021379980563654033	0.06899902818270165	0.09329446064139942	0.09037900874635568	0.019436345966958212	0.062196307094266275	0.04859086491739553	0.04178814382896016	0.056365403304178816	0.08746355685131195	0.0641399416909621	0.04956268221574344	0.011661807580174927	0.028182701652089408	1.0024878522837706	0.3673469387755102	9.873844444961858	-0.46005830903790096	100344.17	0.10301263362487852	52.434188200176266	0.2555879494655005	0.17103984450923226	1.014723032069971	0.0456754130223518	0.06899902818270165	0.9874149659863946
train	SECSG-F38E9.5 A-1	1	333.0	0.015015015015015015	0.40540540540540543	0.10510510510510511	0.024024024024024024	0.04504504504504504	0.08108108108108109	0.042042042042042045	0.03903903903903904	0.021021021021021023	0.042042042042042045	0.06006006006006006	0.1021021021021021	0.021021021021021023	0.04504504504504504	0.06006006006006006	0.04504504504504504	0.06006006006006006	0.05405405405405406	0.05405405405405406	0.06006006006006006	0.015015015015015015	0.024024024024024024	1.05009009009009	0.4114114114114114	6.8447411291426095	-0.3297297297297297	31526.249999999996	0.12612612612612611	-0.6179675381909533	0.1981981981981982	0.14114114114114115	0.9836336336336337	0.04504504504504504	0.14414414414414414	0.9468768768768769
train	SECSG-F39B2.11 A-1	1	312.0	0.016025641025641024	0.3942307692307692	0.08012820512820513	0.019230769230769232	0.05128205128205128	0.07371794871794872	0.04487179487179487	0.035256410256410256	0.022435897435897436	0.041666666666666664	0.0641025641025641	0.1282051282051282	0.022435897435897436	0.035256410256410256	0.057692307692307696	0.038461538461538464	0.041666666666666664	0.0673076923076923	0.0641025641025641	0.0641025641025641	0.016025641025641024	0.03205128205128205	1.0430448717948717	0.42948717948717946	5.92341330663032	-0.16153846153846155	29699.254999999997	0.125	-4.562461610077499	0.20512820512820512	0.1282051282051282	1.0055448717948718	0.041666666666666664	0.11538461538461539	0.9435897435897436
train	SECSG-F39E9.7 A-1	1	136.0	0.029411764705882353	0.47794117647058826	0.11029411764705882	0.007352941176470588	0.029411764705882353	0.08823529411764706	0.09558823529411764	0.029411764705882353	0.007352941176470588	0.0661764705882353	0.13970588235294118	0.051470588235294115	0.022058823529411766	0.029411764705882353	0.029411764705882353	0.058823529411764705	0.0661764705882353	0.0661764705882353	0.03676470588235294	0.04411764705882353	0.0	0.022058823529411766	1.0947058823529412	0.4117647058823529	10.62247812345494	-0.5477941176470589	13314.375	0.11764705882352941	12.131658956728089	0.19117647058823528	0.21323529411764705	0.9779411764705882	0.029411764705882353	0.13970588235294118	0.9040441176470588
train	SECSG-F39H11.1 A-1	1	224.0	0.017857142857142856	0.5491071428571429	0.0625	0.004464285714285714	0.11160714285714286	0.11160714285714286	0.026785714285714284	0.044642857142857144	0.013392857142857142	0.026785714285714284	0.11160714285714286	0.05357142857142857	0.008928571428571428	0.06696428571428571	0.03571428571428571	0.026785714285714284	0.044642857142857144	0.10714285714285714	0.07142857142857142	0.044642857142857144	0.004464285714285714	0.022321428571428572	1.0264285714285715	0.25	4.506934262126433	-1.3049107142857144	21074.905	0.22321428571428573	-14.35736313362883	0.27232142857142855	0.16964285714285715	0.8757142857142857	0.013392857142857142	0.10714285714285714	1.0540625000000001
train	SECSG-F39H11.3 A-1	1	588.0	0.008503401360544218	0.4489795918367347	0.05442176870748299	0.008503401360544218	0.04591836734693878	0.04081632653061224	0.030612244897959183	0.07653061224489796	0.0391156462585034	0.03571428571428571	0.05782312925170068	0.0663265306122449	0.07312925170068027	0.034013605442176874	0.10714285714285714	0.12074829931972789	0.05102040816326531	0.025510204081632654	0.023809523809523808	0.05102040816326531	0.013605442176870748	0.04421768707482993	1.0070918367346937	0.36904761904761907	9.543208831223613	-0.7634353741496598	57192.51499999999	0.08673469387755102	18.30725758979611	0.20408163265306123	0.14795918367346939	0.9791156462585034	0.08163265306122448	0.13095238095238096	1.0074319727891157
train	SECSG-F39H2.2 A-1	1	427.0	0.0117096018735363	0.5433255269320844	0.0351288056206089	0.0117096018735363	0.1053864168618267	0.08196721311475409	0.04449648711943794	0.04215456674473068	0.02107728337236534	0.04918032786885246	0.06088992974238876	0.06557377049180328	0.02107728337236534	0.05152224824355972	0.05152224824355972	0.05152224824355972	0.12412177985948478	0.06791569086651054	0.03981264637002342	0.04449648711943794	0.0	0.03044496487119438	1.0135597189695549	0.2903981264637002	7.239377835966253	-1.186416861826698	42714.08	0.1873536299765808	0.9833449430943801	0.2107728337236534	0.20608899297423888	0.9378220140515222	0.03278688524590164	0.07728337236533958	1.0194613583138172
train	SECSG-F39H2.4 A-1	1	184.0	0.021739130434782608	0.4945652173913043	0.07065217391304347	0.016304347826086956	0.059782608695652176	0.11956521739130435	0.02717391304347826	0.021739130434782608	0.016304347826086956	0.04891304347826087	0.06521739130434782	0.10326086956521739	0.02717391304347826	0.059782608695652176	0.010869565217391304	0.08152173913043478	0.07065217391304347	0.08695652173913043	0.059782608695652176	0.021739130434782608	0.005434782608695652	0.02717391304347826	1.0751086956521738	0.33152173913043476	4.784648846447941	-0.925	18087.215	0.1793478260869565	-7.43150324226697	0.28804347826086957	0.15217391304347827	0.9471195652173914	0.043478260869565216	0.09239130434782608	0.9591847826086957
train	SECSG-F40A3.3 A-1	1	221.0	0.027149321266968326	0.3665158371040724	0.11312217194570136	0.0	0.05429864253393665	0.049773755656108594	0.04072398190045249	0.07692307692307693	0.027149321266968326	0.03619909502262444	0.06787330316742081	0.08597285067873303	0.00904977375565611	0.04072398190045249	0.07692307692307693	0.02262443438914027	0.04524886877828054	0.049773755656108594	0.06787330316742081	0.08144796380090498	0.01809954751131222	0.03619909502262444	1.0087330316742082	0.42081447963800905	9.126290369907327	-0.27918552036199096	20162.3	0.10407239819004525	3.365332198892947	0.18099547511312217	0.14027149321266968	0.9886425339366516	0.00904977375565611	0.19004524886877827	0.984027149321267
train	SECSG-F40A3.6 A-1	1	258.0	0.015503875968992248	0.5387596899224806	0.05813953488372093	0.0	0.07364341085271318	0.09302325581395349	0.04263565891472868	0.03875968992248062	0.023255813953488372	0.031007751937984496	0.08139534883720931	0.07364341085271318	0.01937984496124031	0.03875968992248062	0.05426356589147287	0.01937984496124031	0.08914728682170543	0.12790697674418605	0.027131782945736434	0.027131782945736434	0.003875968992248062	0.07751937984496124	1.0092635658914728	0.3333333333333333	8.33111116171731	-1.1135658914728683	25595.925	0.16666666666666666	2.3767172679439597	0.2131782945736434	0.1937984496124031	0.9186821705426357	0.01937984496124031	0.09689922480620156	1.035968992248062
train	SECSG-F40E3.2 A-1	1	253.0	0.03162055335968379	0.42292490118577075	0.07509881422924901	0.007905138339920948	0.05138339920948617	0.09090909090909091	0.03162055335968379	0.05138339920948617	0.015810276679841896	0.03557312252964427	0.06719367588932806	0.09090909090909091	0.03162055335968379	0.043478260869565216	0.03557312252964427	0.05533596837944664	0.06324110671936758	0.05928853754940711	0.05533596837944664	0.09090909090909091	0.015810276679841896	0.03162055335968379	1.0540316205533597	0.4031620553359684	6.156630578707293	-0.4691699604743083	24274.18	0.1422924901185771	-2.1609349019748265	0.2134387351778656	0.14624505928853754	0.9980237154150198	0.039525691699604744	0.12648221343873517	0.9433992094861661
train	SECSG-F40F11.1 A-1	1	155.0	0.01935483870967742	0.4064516129032258	0.05161290322580645	0.01935483870967742	0.03225806451612903	0.03870967741935484	0.03870967741935484	0.07096774193548387	0.025806451612903226	0.05806451612903226	0.12258064516129032	0.06451612903225806	0.01935483870967742	0.05161290322580645	0.05806451612903226	0.012903225806451613	0.0967741935483871	0.04516129032258064	0.06451612903225806	0.08387096774193549	0.0064516129032258064	0.03870967741935484	0.9866451612903226	0.36129032258064514	11.12675665948236	-0.5838709677419355	14952.58	0.07096774193548387	23.781960892490346	0.17419354838709677	0.24516129032258063	1.015548387096774	0.03870967741935484	0.12258064516129032	0.9841935483870968
train	SECSG-F40F11.3 A-1	1	119.0	0.025210084033613446	0.4957983193277311	0.03361344537815126	0.008403361344537815	0.08403361344537816	0.14285714285714285	0.025210084033613446	0.025210084033613446	0.025210084033613446	0.09243697478991597	0.12605042016806722	0.058823529411764705	0.05042016806722689	0.07563025210084033	0.008403361344537815	0.04201680672268908	0.05042016806722689	0.04201680672268908	0.01680672268907563	0.07563025210084033	0.008403361344537815	0.008403361344537815	1.1054621848739496	0.35294117647058826	4.9267106855656975	-0.8873949579831933	11959.3	0.226890756302521	-5.37455525816527	0.17647058823529413	0.20168067226890757	0.951344537815126	0.058823529411764705	0.058823529411764705	0.9262184873949579
train	SECSG-F40F11.4 A-1	1	284.0	0.014084507042253521	0.40492957746478875	0.03873239436619718	0.06690140845070422	0.0528169014084507	0.04929577464788732	0.045774647887323945	0.045774647887323945	0.03169014084507042	0.04225352112676056	0.06690140845070422	0.09859154929577464	0.014084507042253521	0.06338028169014084	0.045774647887323945	0.045774647887323945	0.04225352112676056	0.10211267605633803	0.056338028169014086	0.0528169014084507	0.007042253521126761	0.03169014084507042	0.9736971830985914	0.33098591549295775	7.634182705769866	-0.3735915492957747	26880.365	0.10211267605633803	3.5083954900841157	0.2676056338028169	0.14084507042253522	1.0045422535211268	0.08098591549295775	0.08450704225352113	1.0246478873239437
train	SECSG-F40F12.5A A-1	1	1161.0	0.00516795865633075	0.45219638242894056	0.053402239448751075	0.01636520241171404	0.05426356589147287	0.06029285099052541	0.03875968992248062	0.056847545219638244	0.028423772609819122	0.05254091300602928	0.04478897502153316	0.0714900947459087	0.025839793281653745	0.05167958656330749	0.06373815676141258	0.05167958656330749	0.0611541774332472	0.11627906976744186	0.04478897502153316	0.06459948320413436	0.012919896640826873	0.030146425495262703	0.9886218776916451	0.3496985357450474	6.843076711455223	-0.5293712316968131	109330.78	0.11455641688199827	-2.6430741102471416	0.26442721791559	0.1343669250645995	0.9806546080964685	0.04220499569336779	0.11024978466838932	1.0197071490094747
train	SECSG-F40F12.7 A-1	1	199.0	0.02512562814070352	0.3969849246231156	0.07537688442211055	0.04522613065326633	0.04020100502512563	0.06532663316582915	0.03015075376884422	0.05025125628140704	0.06030150753768844	0.05025125628140704	0.04522613065326633	0.10552763819095477	0.03015075376884422	0.06532663316582915	0.04522613065326633	0.09045226130653267	0.04020100502512563	0.07035175879396985	0.035175879396984924	0.04522613065326633	0.005025125628140704	0.005025125628140704	1.028643216080402	0.34673366834170855	6.7714589422542675	-0.44170854271356785	18656.35	0.10552763819095477	-1.4631773431615223	0.2613065326633166	0.1457286432160804	0.9824120603015075	0.07537688442211055	0.12562814070351758	0.9790452261306531
train	SECSG-F40F8.5 A-1	1	877.0	0.004561003420752566	0.4697833523375142	0.052451539338654506	0.012542759407069556	0.09692132269099202	0.04561003420752566	0.021664766248574687	0.06727480045610035	0.07867730900798175	0.04104903078677309	0.07753705815279362	0.03876852907639681	0.010262257696693273	0.0661345496009122	0.053591790193842644	0.036488027366020526	0.08665906499429875	0.07297605473204105	0.06727480045610035	0.04903078677309008	0.0068415051311288486	0.018244013683010263	0.9718586088939566	0.23831242873432154	9.595071365627884	-1.3062713797035346	83695.41	0.14253135689851767	35.24353406563624	0.24287343215507412	0.24287343215507412	0.9241049030786773	0.02280501710376283	0.11972633979475485	1.0676624857468644
train	SECSG-F40F8.9 A-1	1	125.0	0.04	0.448	0.048	0.008	0.08	0.128	0.064	0.064	0.008	0.064	0.064	0.128	0.016	0.024	0.048	0.04	0.064	0.024	0.048	0.056	0.0	0.024	1.0708799999999998	0.4	4.306653779796412	-0.3760000000000001	12153.679999999998	0.208	-9.85680321804183	0.136	0.136	0.97304	0.024	0.112	0.9245599999999999
train	SECSG-F40F9.3 A-1	1	275.0	0.014545454545454545	0.5054545454545455	0.08363636363636363	0.014545454545454545	0.03636363636363636	0.12	0.014545454545454545	0.05090909090909091	0.014545454545454545	0.05454545454545454	0.13454545454545455	0.04727272727272727	0.02909090909090909	0.05818181818181818	0.09818181818181818	0.014545454545454545	0.04363636363636364	0.05818181818181818	0.04	0.06909090909090909	0.0	0.01818181818181818	1.0388727272727272	0.31636363636363635	9.255085203706802	-0.8469090909090911	25458.92	0.15636363636363637	6.787175028058691	0.1709090909090909	0.19272727272727272	0.8982909090909091	0.04363636363636364	0.13454545454545455	0.9958181818181817
train	SECSG-F40F9.7 A-1	1	331.0	0.015105740181268883	0.48338368580060426	0.09667673716012085	0.0030211480362537764	0.054380664652567974	0.04833836858006042	0.027190332326283987	0.054380664652567974	0.00906344410876133	0.03323262839879154	0.06042296072507553	0.08157099697885196	0.04833836858006042	0.03323262839879154	0.0755287009063444	0.09667673716012085	0.054380664652567974	0.09365558912386707	0.0634441087613293	0.04833836858006042	0.0	0.01812688821752266	1.0273111782477342	0.35347432024169184	9.488550304271829	-0.5969788519637462	30278.38	0.1027190332326284	4.625738224424147	0.28700906344410876	0.12386706948640483	0.9545619335347432	0.0513595166163142	0.1510574018126888	0.9988217522658611
train	SECSG-F40G12.11 A-1	1	381.0	0.015748031496062992	0.5485564304461942	0.04461942257217848	0.007874015748031496	0.08661417322834646	0.11811023622047244	0.023622047244094488	0.03412073490813648	0.007874015748031496	0.03674540682414698	0.07349081364829396	0.09973753280839895	0.01837270341207349	0.06824146981627296	0.06036745406824147	0.05249343832020997	0.04461942257217848	0.11286089238845144	0.06561679790026247	0.03937007874015748	0.0	0.005249343832020997	1.0298162729658793	0.2677165354330709	4.2234999270044	-0.9942257217847771	35653.240000000005	0.2047244094488189	-32.38528999639202	0.2992125984251969	0.12598425196850394	0.8945931758530183	0.026246719160104987	0.07874015748031496	1.0310236220472442
train	SECSG-F40G9.2 A-1	1	63.0	0.031746031746031744	0.42857142857142855	0.15873015873015872	0.09523809523809523	0.015873015873015872	0.12698412698412698	0.015873015873015872	0.06349206349206349	0.015873015873015872	0.06349206349206349	0.12698412698412698	0.031746031746031744	0.031746031746031744	0.031746031746031744	0.06349206349206349	0.015873015873015872	0.047619047619047616	0.031746031746031744	0.031746031746031744	0.031746031746031744	0.0	0.0	1.0763492063492064	0.3333333333333333	8.0239686200925	-0.4333333333333333	5628.0	0.14285714285714285	1.975124516378031	0.1111111111111111	0.19047619047619047	0.8946031746031746	0.12698412698412698	0.2222222222222222	0.9533333333333334
train	SECSG-F40H3.1 A-1	1	496.0	0.012096774193548387	0.4576612903225806	0.05443548387096774	0.03225806451612903	0.07862903225806452	0.0846774193548387	0.04435483870967742	0.018145161290322582	0.03024193548387097	0.08064516129032258	0.07056451612903226	0.08266129032258064	0.020161290322580645	0.04032258064516129	0.04032258064516129	0.04233870967741935	0.04032258064516129	0.10080645161290322	0.04838709677419355	0.07661290322580645	0.004032258064516129	0.010080645161290322	1.0428830645161289	0.37298387096774194	4.803011377624995	-0.27741935483870966	47110.674999999996	0.16330645161290322	-22.903257377012878	0.2318548387096774	0.14112903225806453	0.9942741935483872	0.05241935483870968	0.07258064516129033	0.9537298387096774
train	SECSG-Pfu-1119426-001 A-1	1	199.0	0.020100502512562814	0.3768844221105528	0.06030150753768844	0.010050251256281407	0.04522613065326633	0.08542713567839195	0.02512562814070352	0.04020100502512563	0.04020100502512563	0.09045226130653267	0.11055276381909548	0.135678391959799	0.04020100502512563	0.05025125628140704	0.01507537688442211	0.010050251256281407	0.05527638190954774	0.05527638190954774	0.05025125628140704	0.04522613065326633	0.010050251256281407	0.02512562814070352	1.0752261306532662	0.4321608040201005	9.857845354888127	-0.24522613065326632	19430.179999999997	0.1306532663316583	8.790963128903531	0.1658291457286432	0.20603015075376885	1.007286432160804	0.05025125628140704	0.10050251256281408	0.9071859296482412
train	SECSG-Pfu-113157-001 A-1	1	203.0	0.034482758620689655	0.3842364532019704	0.04433497536945813	0.029556650246305417	0.059113300492610835	0.11330049261083744	0.034482758620689655	0.08374384236453201	0.03940886699507389	0.06403940886699508	0.06403940886699508	0.11330049261083744	0.014778325123152709	0.024630541871921183	0.03940886699507389	0.009852216748768473	0.04433497536945813	0.054187192118226604	0.019704433497536946	0.09852216748768473	0.014778325123152709	0.034482758620689655	1.038128078817734	0.4187192118226601	4.80274543375397	-0.10049261083743848	19256.38	0.1724137931034483	-11.321880336002444	0.10837438423645321	0.1477832512315271	1.0013300492610837	0.04433497536945813	0.12807881773399016	0.943103448275862
train	SECSG-Pfu-1135828-001 A-1	1	115.0	0.05217391304347826	0.3565217391304348	0.06086956521739131	0.0	0.06086956521739131	0.08695652173913043	0.034782608695652174	0.0782608695652174	0.05217391304347826	0.06086956521739131	0.09565217391304348	0.06956521739130435	0.034782608695652174	0.043478260869565216	0.02608695652173913	0.008695652173913044	0.043478260869565216	0.034782608695652174	0.017391304347826087	0.11304347826086956	0.017391304347826087	0.06086956521739131	1.044695652173913	0.45217391304347826	7.140069197804274	-0.3573913043478261	11222.57	0.14782608695652175	0.36154973342467045	0.10434782608695652	0.19130434782608696	1.0180869565217392	0.034782608695652174	0.1391304347826087	0.9393913043478261
train	SECSG-Pfu-1136390-001 A-1	1	182.0	0.016483516483516484	0.42857142857142855	0.08791208791208792	0.0	0.02197802197802198	0.17032967032967034	0.027472527472527472	0.04395604395604396	0.054945054945054944	0.07142857142857142	0.0989010989010989	0.11538461538461539	0.054945054945054944	0.01098901098901099	0.03296703296703297	0.027472527472527472	0.04945054945054945	0.027472527472527472	0.01098901098901099	0.03296703296703297	0.016483516483516484	0.04395604395604396	1.1448901098901099	0.45054945054945056	6.00093422704657	-0.525824175824176	18323.495	0.19230769230769232	-5.6553304700425535	0.07692307692307693	0.2032967032967033	0.9427472527472528	0.054945054945054944	0.13186813186813187	0.8613186813186813
train	SECSG-Pfu-1139695-001 A-1	1	192.0	0.020833333333333332	0.4322916666666667	0.078125	0.0	0.015625	0.16145833333333334	0.046875	0.046875	0.052083333333333336	0.078125	0.08854166666666667	0.08854166666666667	0.010416666666666666	0.026041666666666668	0.046875	0.015625	0.046875	0.057291666666666664	0.057291666666666664	0.03125	0.0	0.052083333333333336	1.0797916666666667	0.3854166666666667	5.999382975064129	-0.625	18776.535	0.17708333333333334	-5.6575530991726986	0.15625	0.1875	0.9453125	0.010416666666666666	0.125	0.9128645833333334
train	SECSG-Pfu-1141457-001 A-1	1	412.0	0.014563106796116505	0.4199029126213592	0.06796116504854369	0.012135922330097087	0.03398058252427184	0.13592233009708737	0.03640776699029126	0.06553398058252427	0.02669902912621359	0.10436893203883495	0.10679611650485436	0.0970873786407767	0.02912621359223301	0.02669902912621359	0.03398058252427184	0.012135922330097087	0.06067961165048544	0.03640776699029126	0.024271844660194174	0.04611650485436893	0.0	0.043689320388349516	1.0834708737864078	0.42475728155339804	7.309729141765831	-0.34684466019417476	40104.575	0.16990291262135923	1.4589183503387915	0.09951456310679611	0.1941747572815534	0.9759708737864078	0.0412621359223301	0.13349514563106796	0.9016747572815534
train	SECSG-Pfu-1147304-001 A-1	1	219.0	0.0228310502283105	0.4200913242009132	0.0730593607305936	0.0228310502283105	0.0684931506849315	0.1095890410958904	0.045662100456621	0.0502283105022831	0.0319634703196347	0.0776255707762557	0.0958904109589041	0.1004566210045662	0.0045662100456621	0.0319634703196347	0.0547945205479452	0.0136986301369863	0.0273972602739726	0.0502283105022831	0.0365296803652968	0.0593607305936073	0.0091324200913242	0.0365296803652968	1.0515068493150685	0.4063926940639269	4.849910116939877	-0.30639269406392694	20865.25	0.1780821917808219	-10.529893468086993	0.1324200913242009	0.1552511415525114	0.9717808219178082	0.0273972602739726	0.1232876712328767	0.9475342465753425
train	SECSG-Pfu-1155668-001 A-1	1	173.0	0.03468208092485549	0.3930635838150289	0.046242774566473986	0.017341040462427744	0.06936416184971098	0.08670520231213873	0.023121387283236993	0.08670520231213873	0.03468208092485549	0.08670520231213873	0.11560693641618497	0.10404624277456648	0.005780346820809248	0.011560693641618497	0.03468208092485549	0.011560693641618497	0.028901734104046242	0.046242774566473986	0.04046242774566474	0.11560693641618497	0.0	0.03468208092485549	1.0353757225433526	0.4161849710982659	6.778464659219732	-0.04624277456647396	16007.76	0.15606936416184972	-0.7207878352839501	0.10982658959537572	0.1791907514450867	1.020578034682081	0.023121387283236993	0.1329479768786127	0.9328901734104046
train	SECSG-Pfu-1158892-001 A-1	1	267.0	0.02247191011235955	0.3707865168539326	0.056179775280898875	0.003745318352059925	0.056179775280898875	0.06367041198501873	0.03745318352059925	0.07116104868913857	0.0599250936329588	0.07116104868913857	0.07116104868913857	0.08239700374531835	0.018726591760299626	0.0299625468164794	0.056179775280898875	0.018726591760299626	0.06367041198501873	0.04119850187265917	0.06367041198501873	0.07116104868913857	0.00749063670411985	0.056179775280898875	1.0064794007490638	0.40074906367041196	9.220884405295685	-0.4382022471910113	25825.29	0.1198501872659176	7.740922773646041	0.15355805243445692	0.1947565543071161	1.0133333333333334	0.02247191011235955	0.12734082397003746	0.9640823970037452
train	SECSG-Pfu-1177712-001 A-1	1	103.0	0.02912621359223301	0.42718446601941745	0.038834951456310676	0.019417475728155338	0.06796116504854369	0.13592233009708737	0.05825242718446602	0.07766990291262135	0.06796116504854369	0.08737864077669903	0.10679611650485436	0.05825242718446602	0.0	0.019417475728155338	0.009708737864077669	0.019417475728155338	0.04854368932038835	0.038834951456310676	0.019417475728155338	0.06796116504854369	0.009708737864077669	0.04854368932038835	1.059126213592233	0.36893203883495146	6.14449132053963	-0.6834951456310681	10282.199999999999	0.20388349514563106	-3.4528872876849555	0.0970873786407767	0.22330097087378642	0.9762135922330096	0.019417475728155338	0.11650485436893204	0.9355339805825242
train	SECSG-Pfu-118709-001 A-1	1	163.0	0.03067484662576687	0.3987730061349693	0.04294478527607362	0.0	0.04294478527607362	0.12883435582822086	0.018404907975460124	0.06748466257668712	0.05521472392638037	0.08588957055214724	0.1165644171779141	0.12883435582822086	0.0	0.018404907975460124	0.012269938650306749	0.024539877300613498	0.05521472392638037	0.018404907975460124	0.06748466257668712	0.09202453987730061	0.0	0.024539877300613498	1.0825766871165645	0.39263803680981596	7.805461896203151	-0.3803680981595092	15763.349999999999	0.17177914110429449	2.0972404517346703	0.12883435582822086	0.22699386503067484	1.0098159509202453	0.0	0.11042944785276074	0.8782208588957056
train	SECSG-Pfu-1193950-001 A-1	1	198.0	0.030303030303030304	0.40404040404040403	0.030303030303030304	0.005050505050505051	0.050505050505050504	0.06565656565656566	0.045454545454545456	0.07575757575757576	0.05555555555555555	0.11616161616161616	0.12121212121212122	0.10101010101010101	0.005050505050505051	0.04040404040404041	0.050505050505050504	0.010101010101010102	0.050505050505050504	0.05555555555555555	0.025252525252525252	0.05555555555555555	0.005050505050505051	0.03535353535353535	1.0114646464646464	0.3939393939393939	10.219703546866985	-0.34090909090909083	19156.675000000003	0.11616161616161616	13.536238945026728	0.13131313131313133	0.22727272727272727	1.0096464646464647	0.010101010101010102	0.10606060606060606	0.9605050505050505
train	SECSG-Pfu-1201735-001 A-1	1	317.0	0.012618296529968454	0.39747634069400634	0.0694006309148265	0.0	0.05362776025236593	0.10725552050473186	0.03470031545741325	0.06309148264984227	0.022082018927444796	0.0946372239747634	0.07570977917981073	0.10725552050473186	0.0031545741324921135	0.031545741324921134	0.050473186119873815	0.015772870662460567	0.06309148264984227	0.031545741324921134	0.04416403785488959	0.0694006309148265	0.012618296529968454	0.050473186119873815	1.0485173501577287	0.4416403785488959	5.731494627140372	-0.2646687697160883	30669.39	0.1608832807570978	-5.369334743844206	0.12302839116719243	0.1608832807570978	1.008391167192429	0.0031545741324921135	0.13249211356466878	0.9229968454258675
train	SECSG-Pfu-1208774-001 A-1	1	189.0	0.015873015873015872	0.4126984126984127	0.09523809523809523	0.010582010582010581	0.042328042328042326	0.042328042328042326	0.042328042328042326	0.06878306878306878	0.047619047619047616	0.06349206349206349	0.07936507936507936	0.0582010582010582	0.021164021164021163	0.047619047619047616	0.0582010582010582	0.047619047619047616	0.1111111111111111	0.031746031746031744	0.031746031746031744	0.047619047619047616	0.0	0.05291005291005291	1.0103174603174603	0.38095238095238093	10.86027148336376	-0.765079365079365	18437.41	0.08465608465608465	22.016215559738303	0.15873015873015872	0.23809523809523808	0.9902116402116402	0.031746031746031744	0.164021164021164	0.9785185185185185
train	SECSG-Pfu-1211434-001 A-1	1	67.0	0.04477611940298507	0.43283582089552236	0.11940298507462686	0.0	0.029850746268656716	0.11940298507462686	0.029850746268656716	0.029850746268656716	0.1044776119402985	0.029850746268656716	0.11940298507462686	0.07462686567164178	0.014925373134328358	0.0	0.014925373134328358	0.014925373134328358	0.05970149253731343	0.07462686567164178	0.014925373134328358	0.11940298507462686	0.0	0.029850746268656716	1.1185074626865672	0.417910447761194	9.634857138705101	-0.5417910447761194	6465.82	0.14925373134328357	3.599766676634747	0.1044776119402985	0.2835820895522388	0.9634328358208955	0.014925373134328358	0.14925373134328357	0.8708955223880597
train	SECSG-Pfu-1217787-001 A-1	1	197.0	0.030456852791878174	0.43147208121827413	0.04568527918781726	0.015228426395939087	0.030456852791878174	0.116751269035533	0.07106598984771574	0.04568527918781726	0.030456852791878174	0.05583756345177665	0.08121827411167512	0.09644670050761421	0.01015228426395939	0.02030456852791878	0.07106598984771574	0.005076142131979695	0.07106598984771574	0.05583756345177665	0.04568527918781726	0.08629441624365482	0.01015228426395939	0.03553299492385787	1.0425888324873096	0.41116751269035534	7.952659297338793	-0.283248730964467	19381.84	0.14720812182741116	2.284320416768214	0.12690355329949238	0.18274111675126903	0.9979187817258883	0.025380710659898477	0.09137055837563451	0.9225380710659898
train	SECSG-Pfu-1226160-001 A-1	1	210.0	0.02857142857142857	0.3952380952380952	0.07142857142857142	0.023809523809523808	0.06190476190476191	0.12857142857142856	0.01904761904761905	0.0761904761904762	0.0380952380952381	0.1	0.09047619047619047	0.1	0.0	0.023809523809523808	0.04285714285714286	0.004761904761904762	0.009523809523809525	0.05714285714285714	0.014285714285714285	0.1	0.009523809523809525	0.02857142857142857	1.0586190476190476	0.42857142857142855	4.458949735778865	0.006666666666666694	19252.375	0.19047619047619047	-17.285538789721507	0.1	0.1380952380952381	0.9859047619047618	0.023809523809523808	0.14761904761904762	0.9279999999999999
train	SECSG-Pfu-1238719-001 A-1	1	225.0	0.02666666666666667	0.4	0.06666666666666667	0.0	0.03111111111111111	0.05333333333333334	0.03111111111111111	0.07111111111111111	0.04	0.1111111111111111	0.09777777777777778	0.08	0.0044444444444444444	0.04	0.07111111111111111	0.02666666666666667	0.05333333333333334	0.06666666666666667	0.04888888888888889	0.07555555555555556	0.0	0.03111111111111111	1.0016444444444446	0.4	10.601621075781008	-0.2115555555555555	20849.8	0.08444444444444445	17.083058396381894	0.18222222222222223	0.19111111111111112	1.0177333333333334	0.0044444444444444444	0.13777777777777778	0.9601333333333333
train	SECSG-Pfu-1262509-001 A-1	1	188.0	0.031914893617021274	0.39361702127659576	0.0797872340425532	0.005319148936170213	0.0425531914893617	0.10638297872340426	0.031914893617021274	0.06382978723404255	0.05319148936170213	0.0851063829787234	0.0797872340425532	0.12234042553191489	0.010638297872340425	0.026595744680851064	0.031914893617021274	0.0	0.0797872340425532	0.05319148936170213	0.031914893617021274	0.06382978723404255	0.005319148936170213	0.026595744680851064	1.0676063829787232	0.425531914893617	8.87274771117244	-0.25319148936170216	18006.105	0.14893617021276595	4.306197635755126	0.11170212765957446	0.2127659574468085	0.9867021276595744	0.015957446808510637	0.14361702127659576	0.9080851063829787
train	SECSG-Pfu-1265926-001 A-1	1	96.0	0.0625	0.3958333333333333	0.0625	0.0	0.03125	0.13541666666666666	0.041666666666666664	0.07291666666666667	0.0625	0.020833333333333332	0.10416666666666667	0.16666666666666666	0.010416666666666666	0.020833333333333332	0.03125	0.0	0.041666666666666664	0.052083333333333336	0.010416666666666666	0.08333333333333333	0.010416666666666666	0.041666666666666664	1.0857291666666666	0.4375	6.791072420698598	-0.315625	9312.365	0.16666666666666666	-0.6353103103474105	0.08333333333333333	0.20833333333333334	0.9665625000000001	0.010416666666666666	0.13541666666666666	0.9080208333333334
train	SECSG-Pfu-1284269-001 A-1	1	209.0	0.028708133971291867	0.4019138755980861	0.09090909090909091	0.023923444976076555	0.05741626794258373	0.07177033492822966	0.0430622009569378	0.05741626794258373	0.03827751196172249	0.05741626794258373	0.08133971291866028	0.10047846889952153	0.023923444976076555	0.03827751196172249	0.07177033492822966	0.019138755980861243	0.03349282296650718	0.06698564593301436	0.019138755980861243	0.019138755980861243	0.019138755980861243	0.06698564593301436	1.0197607655502392	0.42105263157894735	6.703976500023431	-0.44258373205741625	20137.33	0.1291866028708134	-1.3074690627908794	0.14354066985645933	0.15311004784688995	0.9610526315789474	0.04784688995215311	0.14832535885167464	0.9977990430622009
train	SECSG-Pfu-1288032-001 A-1	1	85.0	0.058823529411764705	0.43529411764705883	0.058823529411764705	0.0	0.058823529411764705	0.1411764705882353	0.023529411764705882	0.058823529411764705	0.08235294117647059	0.10588235294117647	0.08235294117647059	0.058823529411764705	0.0	0.011764705882352941	0.0	0.023529411764705882	0.07058823529411765	0.058823529411764705	0.023529411764705882	0.10588235294117647	0.011764705882352941	0.023529411764705882	1.0888235294117647	0.38823529411764707	6.388603582529249	-0.5376470588235294	8337.91	0.2	-2.3926707203162803	0.11764705882352941	0.23529411764705882	0.9927058823529411	0.0	0.11764705882352941	0.8871764705882352
train	SECSG-Pfu-1301500-001 A-1	1	151.0	0.033112582781456956	0.3841059602649007	0.052980132450331126	0.019867549668874173	0.026490066225165563	0.11258278145695365	0.013245033112582781	0.10596026490066225	0.06622516556291391	0.09271523178807947	0.0728476821192053	0.0728476821192053	0.019867549668874173	0.013245033112582781	0.033112582781456956	0.013245033112582781	0.06622516556291391	0.059602649006622516	0.026490066225165563	0.08609271523178808	0.006622516556291391	0.039735099337748346	1.030132450331126	0.3841059602649007	7.63452865143961	-0.3172185430463577	14216.310000000001	0.1390728476821192	2.237799927422536	0.11258278145695365	0.2052980132450331	0.9929801324503311	0.039735099337748346	0.15894039735099338	0.9410596026490066
train	SECSG-Pfu-1369076-001 A-1	1	60.0	0.06666666666666667	0.4	0.03333333333333333	0.0	0.016666666666666666	0.18333333333333332	0.016666666666666666	0.06666666666666667	0.1	0.05	0.05	0.05	0.0	0.0	0.016666666666666666	0.016666666666666666	0.06666666666666667	0.05	0.06666666666666667	0.13333333333333333	0.016666666666666666	0.06666666666666667	1.0628333333333333	0.36666666666666664	5.888770166388807	-0.7333333333333333	6024.035	0.2	-3.638303141495925	0.13333333333333333	0.21666666666666667	1.0003333333333333	0.0	0.1	0.8936666666666666
train	SECSG-Pfu-1374181-001 A-1	1	179.0	0.0223463687150838	0.40782122905027934	0.0335195530726257	0.0111731843575419	0.0223463687150838	0.0893854748603352	0.061452513966480445	0.0670391061452514	0.0335195530726257	0.07262569832402235	0.12290502793296089	0.11731843575418995	0.0	0.055865921787709494	0.0335195530726257	0.0223463687150838	0.0335195530726257	0.08379888268156424	0.0446927374301676	0.0782122905027933	0.0	0.01675977653631285	1.0273743016759778	0.37988826815642457	10.08591832365796	-0.24134078212290505	16911.79	0.11173184357541899	9.306834357691894	0.20670391061452514	0.18994413407821228	1.0077094972067038	0.0111731843575419	0.1005586592178771	0.9477653631284917
train	SECSG-Pfu-1374467-001 A-1	1	98.0	0.05102040816326531	0.3469387755102041	0.05102040816326531	0.0	0.05102040816326531	0.08163265306122448	0.04081632653061224	0.061224489795918366	0.08163265306122448	0.15306122448979592	0.061224489795918366	0.09183673469387756	0.04081632653061224	0.05102040816326531	0.030612244897959183	0.0	0.08163265306122448	0.04081632653061224	0.030612244897959183	0.030612244897959183	0.0	0.02040816326530612	1.051530612244898	0.42857142857142855	8.828679139776327	-0.21428571428571438	9640.895	0.1326530612244898	2.8427051226593836	0.12244897959183673	0.22448979591836735	1.0130612244897959	0.04081632653061224	0.11224489795918367	0.9085714285714285
train	SECSG-Pfu-1377758-001 A-1	1	201.0	0.01990049751243781	0.3880597014925373	0.029850746268656716	0.009950248756218905	0.06467661691542288	0.11442786069651742	0.03482587064676617	0.05472636815920398	0.04477611940298507	0.13930348258706468	0.08955223880597014	0.08955223880597014	0.0	0.024875621890547265	0.029850746268656716	0.009950248756218905	0.04975124378109453	0.029850746268656716	0.05472636815920398	0.07960199004975124	0.009950248756218905	0.03980099502487562	1.049950248756219	0.4228855721393035	5.824551162250693	-0.1800995024875622	19770.19	0.1791044776119403	-5.959809025813012	0.11940298507462686	0.18407960199004975	1.0382587064676616	0.009950248756218905	0.0845771144278607	0.8993532338308459
train	SECSG-Pfu-1385827-001 A-1	1	151.0	0.046357615894039736	0.37748344370860926	0.07947019867549669	0.013245033112582781	0.059602649006622516	0.09933774834437085	0.013245033112582781	0.0728476821192053	0.039735099337748346	0.06622516556291391	0.10596026490066225	0.06622516556291391	0.033112582781456956	0.052980132450331126	0.046357615894039736	0.006622516556291391	0.026490066225165563	0.033112582781456956	0.039735099337748346	0.10596026490066225	0.006622516556291391	0.033112582781456956	1.0471523178807947	0.40397350993377484	6.237906443119974	-0.36026490066225164	14020.0	0.15894039735099338	-2.6910847817234576	0.13245033112582782	0.17218543046357615	0.9779470198675496	0.046357615894039736	0.152317880794702	0.9525165562913906
train	SECSG-Pfu-1393080-001 A-1	1	161.0	0.049689440993788817	0.391304347826087	0.049689440993788817	0.043478260869565216	0.024844720496894408	0.10559006211180125	0.037267080745341616	0.043478260869565216	0.055900621118012424	0.062111801242236024	0.08695652173913043	0.09937888198757763	0.012422360248447204	0.043478260869565216	0.062111801242236024	0.0	0.055900621118012424	0.055900621118012424	0.024844720496894408	0.06832298136645963	0.024844720496894408	0.043478260869565216	1.0267701863354037	0.39751552795031053	8.004390303387922	-0.3658385093167702	15920.53	0.13043478260869565	3.873667205820041	0.12422360248447205	0.19875776397515527	0.9945341614906833	0.055900621118012424	0.09316770186335403	0.9520496894409938
train	SECSG-Pfu-1399617-001 A-1	1	211.0	0.018957345971563982	0.41232227488151657	0.04265402843601896	0.014218009478672985	0.061611374407582936	0.08056872037914692	0.03317535545023697	0.07109004739336493	0.03317535545023697	0.0947867298578199	0.0947867298578199	0.10900473933649289	0.004739336492890996	0.018957345971563982	0.03317535545023697	0.023696682464454975	0.07582938388625593	0.04265402843601896	0.037914691943127965	0.08530805687203792	0.004739336492890996	0.037914691943127965	1.0349289099526067	0.41232227488151657	9.452238550522239	-0.24644549763033172	20408.179999999997	0.14218009478672985	7.521151440368367	0.12322274881516587	0.2037914691943128	1.0279146919431281	0.018957345971563982	0.11374407582938388	0.9274881516587677
train	SECSG-Pfu-1411866-001 A-1	1	90.0	0.06666666666666667	0.32222222222222224	0.05555555555555555	0.011111111111111112	0.044444444444444446	0.05555555555555555	0.05555555555555555	0.08888888888888889	0.07777777777777778	0.12222222222222222	0.08888888888888889	0.08888888888888889	0.0	0.022222222222222223	0.03333333333333333	0.0	0.044444444444444446	0.05555555555555555	0.03333333333333333	0.06666666666666667	0.022222222222222223	0.03333333333333333	1.014888888888889	0.4444444444444444	9.560671467703909	0.007777777777777849	8628.634999999998	0.1	4.566134916847135	0.1111111111111111	0.2111111111111111	1.0453333333333332	0.011111111111111112	0.14444444444444443	0.9331111111111111
train	SECSG-Pfu-143318-001 A-1	1	495.0	0.012121212121212121	0.3474747474747475	0.06262626262626263	0.00202020202020202	0.05656565656565657	0.07272727272727272	0.06464646464646465	0.10505050505050505	0.044444444444444446	0.06060606060606061	0.044444444444444446	0.07272727272727272	0.010101010101010102	0.048484848484848485	0.05656565656565657	0.012121212121212121	0.05656565656565657	0.048484848484848485	0.04242424242424243	0.07474747474747474	0.012121212121212121	0.052525252525252523	0.9890505050505051	0.4101010101010101	6.284065744552831	-0.3339393939393939	46756.58	0.1292929292929293	-8.792592060526978	0.15151515151515152	0.14545454545454545	1.0014545454545456	0.012121212121212121	0.16767676767676767	0.9935555555555555
train	SECSG-Pfu-1441788-001 A-1	1	159.0	0.0440251572327044	0.37735849056603776	0.0440251572327044	0.0	0.0440251572327044	0.10062893081761007	0.018867924528301886	0.06918238993710692	0.05660377358490566	0.1069182389937107	0.11320754716981132	0.08176100628930817	0.018867924528301886	0.031446540880503145	0.025157232704402517	0.006289308176100629	0.03773584905660377	0.050314465408805034	0.06289308176100629	0.10062893081761007	0.0	0.031446540880503145	1.0480503144654087	0.4025157232704403	8.60479892850718	-0.24150943396226415	15055.490000000002	0.14465408805031446	3.0903279924070723	0.1509433962264151	0.20754716981132076	1.01937106918239	0.018867924528301886	0.11320754716981132	0.9127672955974843
train	SECSG-Pfu-1480143-001 A-1	1	160.0	0.04375	0.4125	0.03125	0.0125	0.04375	0.1375	0.05	0.075	0.05625	0.08125	0.125	0.1	0.0	0.025	0.03125	0.00625	0.0125	0.05625	0.00625	0.06875	0.01875	0.0625	1.0526875	0.4125	6.032535375047602	-0.43312499999999987	15833.104999999998	0.18125	-4.967707580817166	0.09375	0.19375	0.984	0.0125	0.10625	0.9395624999999999
train	SECSG-Pfu-1492512-001 A-1	1	445.0	0.011235955056179775	0.3775280898876405	0.05393258426966292	0.0022471910112359553	0.04044943820224719	0.09887640449438202	0.038202247191011236	0.07191011235955057	0.04044943820224719	0.10786516853932585	0.07640449438202247	0.06292134831460675	0.015730337078651686	0.0449438202247191	0.04269662921348315	0.008988764044943821	0.07415730337078652	0.035955056179775284	0.024719101123595506	0.09438202247191012	0.011235955056179775	0.05393258426966292	1.031685393258427	0.43820224719101125	9.164788352752641	-0.3004494382022472	43546.14	0.1393258426966292	9.2481874221397	0.1146067415730337	0.19101123595505617	1.0289887640449438	0.017977528089887642	0.1258426966292135	0.9273258426966293
train	SECSG-Pfu-1496502-001 A-1	1	167.0	0.029940119760479042	0.3712574850299401	0.059880239520958084	0.005988023952095809	0.05389221556886228	0.0718562874251497	0.029940119760479042	0.0658682634730539	0.05389221556886228	0.10778443113772455	0.0718562874251497	0.12574850299401197	0.029940119760479042	0.041916167664670656	0.03592814371257485	0.017964071856287425	0.0658682634730539	0.05389221556886228	0.023952095808383235	0.0658682634730539	0.005988023952095809	0.011976047904191617	1.0517365269461076	0.437125748502994	9.015335251872152	-0.060479041916167674	15888.699999999999	0.12574850299401197	4.059548655108653	0.1377245508982036	0.19161676646706588	1.0154491017964073	0.03592814371257485	0.12574850299401197	0.9183832335329342
train	SECSG-Pfu-1503210-001 A-1	1	89.0	0.056179775280898875	0.38202247191011235	0.10112359550561797	0.0	0.056179775280898875	0.0898876404494382	0.02247191011235955	0.0898876404494382	0.06741573033707865	0.056179775280898875	0.06741573033707865	0.07865168539325842	0.0	0.0	0.02247191011235955	0.033707865168539325	0.06741573033707865	0.0449438202247191	0.0	0.12359550561797752	0.0	0.07865168539325842	1.0503370786516855	0.4606741573033708	7.139280043733916	-0.30561797752808995	8460.13	0.14606741573033707	0.35823681159977383	0.07865168539325842	0.20224719101123595	1.0182022471910113	0.0	0.19101123595505617	0.9208988764044943
train	SECSG-Pfu-1514933-001 A-1	1	166.0	0.060240963855421686	0.3313253012048193	0.10843373493975904	0.006024096385542169	0.024096385542168676	0.0963855421686747	0.018072289156626505	0.09036144578313253	0.04819277108433735	0.08433734939759036	0.09036144578313253	0.08433734939759036	0.03614457831325301	0.03614457831325301	0.04819277108433735	0.0	0.012048192771084338	0.060240963855421686	0.03614457831325301	0.07228915662650602	0.018072289156626505	0.030120481927710843	1.0553614457831326	0.45180722891566266	6.716298312028441	-0.018072289156626585	15024.455	0.12048192771084337	-1.182471562627466	0.13253012048192772	0.15060240963855423	0.9798795180722891	0.04216867469879518	0.19879518072289157	0.9349397590361445
train	SECSG-Pfu-1514949-001 A-1	1	269.0	0.01858736059479554	0.3903345724907063	0.05947955390334572	0.026022304832713755	0.05204460966542751	0.07063197026022305	0.040892193308550186	0.05947955390334572	0.03717472118959108	0.08178438661710037	0.09293680297397769	0.08178438661710037	0.026022304832713755	0.03717472118959108	0.03717472118959108	0.01858736059479554	0.07434944237918216	0.04460966542750929	0.02973977695167286	0.07434944237918216	0.022304832713754646	0.03345724907063197	1.0366171003717473	0.4200743494423792	9.700798744967027	-0.316728624535316	26399.55	0.12267657992565056	14.121006655227895	0.13011152416356878	0.20446096654275092	1.0193308550185873	0.05204460966542751	0.11895910780669144	0.9397026022304833
train	SECSG-Pfu-321323-001 A-1	1	201.0	0.024875621890547265	0.31343283582089554	0.1044776119402985	0.004975124378109453	0.024875621890547265	0.0945273631840796	0.04975124378109453	0.1044776119402985	0.04477611940298507	0.07462686567164178	0.0845771144278607	0.06965174129353234	0.029850746268656716	0.04477611940298507	0.024875621890547265	0.004975124378109453	0.03980099502487562	0.03980099502487562	0.06965174129353234	0.04975124378109453	0.014925373134328358	0.024875621890547265	1.0497014925373134	0.417910447761194	8.274276472394664	-0.24626865671641796	18541.489999999998	0.11940298507462686	3.0620113340221202	0.15920398009950248	0.1691542288557214	0.9812437810945274	0.03482587064676617	0.208955223880597	0.9377114427860695
train	SECSG-Pfu-331277-001 A-1	1	358.0	0.013966480446927373	0.39106145251396646	0.08100558659217877	0.002793296089385475	0.05307262569832402	0.1340782122905028	0.0446927374301676	0.03910614525139665	0.025139664804469275	0.09497206703910614	0.09776536312849161	0.1424581005586592	0.01675977653631285	0.04189944134078212	0.013966480446927373	0.0223463687150838	0.0335195530726257	0.036312849162011177	0.04189944134078212	0.04748603351955307	0.002793296089385475	0.027932960893854747	1.1126815642458099	0.4581005586592179	4.749801196622353	-0.14972067039106146	34645.435	0.1871508379888268	-17.89724745789423	0.1424581005586592	0.1564245810055866	0.9922346368715083	0.019553072625698324	0.12011173184357542	0.8734357541899441
train	SECSG-Pfu-358122-001 A-1	1	90.0	0.05555555555555555	0.37777777777777777	0.03333333333333333	0.0	0.05555555555555555	0.08888888888888889	0.05555555555555555	0.1111111111111111	0.08888888888888889	0.05555555555555555	0.08888888888888889	0.12222222222222222	0.022222222222222223	0.022222222222222223	0.05555555555555555	0.03333333333333333	0.022222222222222223	0.03333333333333333	0.05555555555555555	0.044444444444444446	0.0	0.011111111111111112	1.0277777777777777	0.34444444444444444	6.716439184855045	-0.4855555555555556	8457.195	0.14444444444444443	-1.1567991343652118	0.14444444444444443	0.2	0.9554444444444444	0.022222222222222223	0.14444444444444443	0.9701111111111111
train	SECSG-Pfu-368300-001 A-1	1	77.0	0.03896103896103896	0.44155844155844154	0.05194805194805195	0.0	0.07792207792207792	0.1038961038961039	0.0	0.025974025974025976	0.09090909090909091	0.07792207792207792	0.15584415584415584	0.1038961038961039	0.03896103896103896	0.012987012987012988	0.0	0.012987012987012988	0.03896103896103896	0.05194805194805195	0.06493506493506493	0.05194805194805195	0.025974025974025976	0.012987012987012988	1.1094805194805193	0.36363636363636365	8.806596146665914	-0.8077922077922077	7725.399999999999	0.18181818181818182	2.6031044709758078	0.14285714285714285	0.2857142857142857	0.9594805194805194	0.03896103896103896	0.07792207792207792	0.9028571428571428
train	SECSG-Pfu-4123-001 A-1	1	275.0	0.01818181818181818	0.38181818181818183	0.025454545454545455	0.014545454545454545	0.05090909090909091	0.06909090909090909	0.04	0.06181818181818182	0.03272727272727273	0.09818181818181818	0.10545454545454545	0.13090909090909092	0.01090909090909091	0.04727272727272727	0.025454545454545455	0.01818181818181818	0.025454545454545455	0.08727272727272728	0.04727272727272727	0.06545454545454546	0.0036363636363636364	0.04	1.0164727272727274	0.41454545454545455	8.478108975297381	-0.0741818181818182	26168.219999999998	0.12	4.9705337290767915	0.2	0.16363636363636364	1.0348	0.025454545454545455	0.08727272727272728	0.9539636363636362
train	SECSG-Pfu-448645-001 A-1	1	116.0	0.04310344827586207	0.3706896551724138	0.034482758620689655	0.008620689655172414	0.04310344827586207	0.07758620689655173	0.06896551724137931	0.05172413793103448	0.0603448275862069	0.05172413793103448	0.07758620689655173	0.11206896551724138	0.017241379310344827	0.0603448275862069	0.008620689655172414	0.008620689655172414	0.08620689655172414	0.06896551724137931	0.04310344827586207	0.07758620689655173	0.017241379310344827	0.02586206896551724	1.036896551724138	0.4051724137931034	10.099467970368785	-0.4224137931034484	11641.105	0.1206896551724138	6.5717805468604045	0.1810344827586207	0.22413793103448276	1.025948275862069	0.02586206896551724	0.08620689655172414	0.9343103448275861
train	SECSG-Pfu-467478-001 A-1	1	199.0	0.02512562814070352	0.4321608040201005	0.04522613065326633	0.03015075376884422	0.06030150753768844	0.11055276381909548	0.03015075376884422	0.06030150753768844	0.04020100502512563	0.07537688442211055	0.07035175879396985	0.11557788944723618	0.005025125628140704	0.01507537688442211	0.05527638190954774	0.005025125628140704	0.07035175879396985	0.06030150753768844	0.04522613065326633	0.05025125628140704	0.01507537688442211	0.04020100502512563	1.0293467336683417	0.3768844221105528	6.095285554393567	-0.4060301507537688	19339.489999999998	0.1708542713567839	-4.324105651834628	0.12562814070351758	0.18090452261306533	0.9758793969849245	0.035175879396984924	0.10552763819095477	0.9579899497487436
train	SECSG-Pfu-501129-001 A-1	1	170.0	0.03529411764705882	0.43529411764705883	0.047058823529411764	0.0	0.041176470588235294	0.12941176470588237	0.023529411764705882	0.041176470588235294	0.03529411764705882	0.10588235294117647	0.13529411764705881	0.10588235294117647	0.011764705882352941	0.03529411764705882	0.03529411764705882	0.011764705882352941	0.047058823529411764	0.03529411764705882	0.03529411764705882	0.058823529411764705	0.023529411764705882	0.041176470588235294	1.081235294117647	0.4176470588235294	9.099766785186471	-0.5158823529411765	17045.975	0.17058823529411765	3.374726786305601	0.11764705882352941	0.21764705882352942	0.9915294117647059	0.011764705882352941	0.08823529411764706	0.9029999999999999
train	SECSG-Pfu-518797-001 A-1	1	113.0	0.02654867256637168	0.4690265486725664	0.035398230088495575	0.035398230088495575	0.04424778761061947	0.13274336283185842	0.017699115044247787	0.07079646017699115	0.061946902654867256	0.061946902654867256	0.1504424778761062	0.11504424778761062	0.017699115044247787	0.008849557522123894	0.04424778761061947	0.017699115044247787	0.04424778761061947	0.035398230088495575	0.02654867256637168	0.05309734513274336	0.0	0.02654867256637168	1.0668141592920353	0.3274336283185841	8.235290160914857	-0.7026548672566372	10979.539999999999	0.17699115044247787	3.486112409536794	0.08849557522123894	0.25663716814159293	0.9347787610619469	0.05309734513274336	0.10619469026548672	0.941150442477876
train	SECSG-Pfu-551853-001 A-1	1	150.0	0.03333333333333333	0.42	0.07333333333333333	0.006666666666666667	0.04666666666666667	0.1	0.04666666666666667	0.04	0.04666666666666667	0.1	0.12666666666666668	0.09333333333333334	0.013333333333333334	0.02666666666666667	0.02	0.02666666666666667	0.04666666666666667	0.05333333333333334	0.04	0.07333333333333333	0.006666666666666667	0.013333333333333334	1.0893333333333333	0.42	9.724854870815097	-0.278	14514.914999999997	0.14666666666666667	5.580130540022402	0.14666666666666667	0.22	1.0035333333333334	0.02	0.11333333333333333	0.8866
train	SECSG-Pfu-570597-001 A-1	1	157.0	0.03184713375796178	0.45222929936305734	0.08280254777070063	0.01910828025477707	0.07006369426751592	0.10191082802547771	0.03184713375796178	0.05732484076433121	0.03821656050955414	0.08280254777070063	0.10828025477707007	0.06369426751592357	0.03184713375796178	0.01910828025477707	0.06369426751592357	0.012738853503184714	0.050955414012738856	0.044585987261146494	0.025477707006369428	0.03821656050955414	0.012738853503184714	0.044585987261146494	1.0544585987261148	0.3885350318471338	6.778629024331711	-0.613375796178344	15207.48	0.17197452229299362	-0.7206519825188202	0.10191082802547771	0.19745222929936307	0.9412101910828026	0.050955414012738856	0.14012738853503184	0.9628025477707006
train	SECSG-Pfu-58953-001 A-1	1	844.0	0.008293838862559242	0.41824644549763035	0.06872037914691943	0.011848341232227487	0.041469194312796206	0.10545023696682465	0.04028436018957346	0.06042654028436019	0.02132701421800948	0.07819905213270142	0.08412322274881516	0.10781990521327015	0.02014218009478673	0.037914691943127965	0.035545023696682464	0.024881516587677725	0.07938388625592417	0.04739336492890995	0.030805687203791468	0.06990521327014218	0.0071090047393364926	0.027251184834123223	1.0637085308056873	0.4194312796208531	9.232217820303692	-0.3103080568720379	81517.22499999999	0.14691943127962084	18.037202832210454	0.14099526066350712	0.1848341232227488	0.9960308056872038	0.031990521327014215	0.12914691943127962	0.9173104265402844
train	SECSG-Pfu-594823-001 A-1	1	216.0	0.023148148148148147	0.4212962962962963	0.046296296296296294	0.004629629629629629	0.041666666666666664	0.10185185185185185	0.037037037037037035	0.041666666666666664	0.046296296296296294	0.10648148148148148	0.08333333333333333	0.12037037037037036	0.023148148148148147	0.032407407407407406	0.023148148148148147	0.027777777777777776	0.07407407407407407	0.06944444444444445	0.041666666666666664	0.046296296296296294	0.009259259259259259	0.023148148148148147	1.069074074074074	0.41203703703703703	9.284862155505635	-0.32268518518518513	21335.235	0.14351851851851852	5.309027463675264	0.1712962962962963	0.2037037037037037	1.0076851851851851	0.027777777777777776	0.08796296296296297	0.9036574074074074
train	SECSG-Pfu-61472-001 A-1	1	163.0	0.018404907975460124	0.4110429447852761	0.05521472392638037	0.0	0.05521472392638037	0.09815950920245399	0.03680981595092025	0.05521472392638037	0.04294478527607362	0.10429447852760736	0.09815950920245399	0.13496932515337423	0.006134969325153374	0.03680981595092025	0.024539877300613498	0.006134969325153374	0.06748466257668712	0.06134969325153374	0.049079754601226995	0.049079754601226995	0.0	0.018404907975460124	1.0614110429447852	0.4049079754601227	9.369229667152219	-0.2773006134969326	15656.239999999998	0.15337423312883436	3.613297753886087	0.15337423312883436	0.2085889570552147	0.9936196319018405	0.006134969325153374	0.11042944785276074	0.915398773006135
train	SECSG-Pfu-627648-001 A-1	1	156.0	0.03205128205128205	0.4230769230769231	0.05128205128205128	0.0	0.019230769230769232	0.08974358974358974	0.04487179487179487	0.03205128205128205	0.07692307692307693	0.08974358974358974	0.11538461538461539	0.10256410256410256	0.01282051282051282	0.038461538461538464	0.038461538461538464	0.02564102564102564	0.0641025641025641	0.07051282051282051	0.038461538461538464	0.04487179487179487	0.0	0.04487179487179487	1.0508333333333333	0.391025641025641	10.411283864784526	-0.582051282051282	15597.145	0.10897435897435898	13.803797691700833	0.17307692307692307	0.2564102564102564	0.9989102564102564	0.01282051282051282	0.08333333333333333	0.9210897435897436
train	SECSG-Pfu-638639-001 A-1	1	116.0	0.034482758620689655	0.43103448275862066	0.06896551724137931	0.0	0.017241379310344827	0.10344827586206896	0.034482758620689655	0.08620689655172414	0.0603448275862069	0.06896551724137931	0.05172413793103448	0.06896551724137931	0.04310344827586207	0.008620689655172414	0.07758620689655173	0.02586206896551724	0.1206896551724138	0.034482758620689655	0.034482758620689655	0.04310344827586207	0.017241379310344827	0.034482758620689655	1.0406896551724139	0.3793103448275862	10.500202762574073	-0.6956896551724138	11464.045	0.1206896551724138	7.603493956855955	0.10344827586206896	0.23275862068965517	0.9586206896551724	0.04310344827586207	0.15517241379310345	0.942155172413793
train	SECSG-Pfu-645439-001 A-1	1	159.0	0.031446540880503145	0.34591194968553457	0.06918238993710692	0.006289308176100629	0.025157232704402517	0.0880503144654088	0.050314465408805034	0.08176100628930817	0.07547169811320754	0.0880503144654088	0.11320754716981132	0.09433962264150944	0.0	0.06289308176100629	0.031446540880503145	0.0	0.0440251572327044	0.0440251572327044	0.018867924528301886	0.05660377358490566	0.025157232704402517	0.025157232704402517	1.0377987421383648	0.4088050314465409	10.101656112003337	-0.41069182389937114	15382.71	0.11320754716981132	9.776328539584771	0.12578616352201258	0.23270440251572327	0.9921383647798742	0.006289308176100629	0.1509433962264151	0.9457861635220125
train	SECSG-Pfu-650200-001 A-1	1	356.0	0.016853932584269662	0.351123595505618	0.08146067415730338	0.0028089887640449437	0.05337078651685393	0.07584269662921349	0.042134831460674156	0.06460674157303371	0.05337078651685393	0.07584269662921349	0.07303370786516854	0.12078651685393259	0.02247191011235955	0.03651685393258427	0.03089887640449438	0.014044943820224719	0.042134831460674156	0.06179775280898876	0.03651685393258427	0.05056179775280899	0.011235955056179775	0.05056179775280899	1.0467134831460674	0.4550561797752809	6.939373149848811	-0.1735955056179775	34102.465000000004	0.12921348314606743	-0.5260538083013202	0.14887640449438203	0.16853932584269662	1.0064887640449438	0.025280898876404494	0.14606741573033707	0.936938202247191
train	SECSG-Pfu-65527-001 A-1	1	235.0	0.02127659574468085	0.4127659574468085	0.059574468085106386	0.0	0.0425531914893617	0.10212765957446808	0.029787234042553193	0.07659574468085106	0.0425531914893617	0.0851063829787234	0.08936170212765958	0.06382978723404255	0.00425531914893617	0.029787234042553193	0.05531914893617021	0.01702127659574468	0.059574468085106386	0.04680851063829787	0.029787234042553193	0.11063829787234042	0.01276595744680851	0.0425531914893617	1.0305957446808511	0.4085106382978723	8.492578398809965	-0.37829787234042556	22435.21	0.14468085106382977	3.3385517195392467	0.12340425531914893	0.19148936170212766	1.005276595744681	0.00425531914893617	0.13617021276595745	0.9407234042553191
train	SECSG-Pfu-658780-001 A-1	1	124.0	0.03225806451612903	0.3951612903225806	0.04838709677419355	0.0	0.03225806451612903	0.11290322580645161	0.056451612903225805	0.11290322580645161	0.056451612903225805	0.04032258064516129	0.12903225806451613	0.07258064516129033	0.0	0.016129032258064516	0.024193548387096774	0.008064516129032258	0.04032258064516129	0.04838709677419355	0.03225806451612903	0.07258064516129033	0.03225806451612903	0.06451612903225806	1.0308064516129032	0.3870967741935484	9.424332302617756	-0.7088709677419354	12200.585	0.14516129032258066	4.6028650646876414	0.10483870967741936	0.22580645161290322	0.9765322580645162	0.0	0.16129032258064516	0.9674193548387097
train	SECSG-Pfu-66216-001 A-1	1	410.0	0.012195121951219513	0.4658536585365854	0.08536585365853659	0.0	0.04878048780487805	0.11463414634146342	0.03170731707317073	0.05609756097560976	0.02926829268292683	0.05853658536585366	0.11707317073170732	0.1048780487804878	0.01707317073170732	0.02926829268292683	0.04390243902439024	0.026829268292682926	0.08048780487804878	0.03414634146341464	0.024390243902439025	0.04878048780487805	0.014634146341463415	0.03414634146341464	1.0822439024390242	0.3951219512195122	10.006806504727923	-0.7336585365853657	40309.145	0.16341463414634147	16.84840031407019	0.11463414634146342	0.22682926829268293	0.947829268292683	0.01707317073170732	0.14146341463414633	0.9293658536585366
train	SECSG-Pfu-666549-001 A-1	1	182.0	0.027472527472527472	0.46703296703296704	0.038461538461538464	0.0	0.04945054945054945	0.0989010989010989	0.038461538461538464	0.04395604395604396	0.03296703296703297	0.08241758241758242	0.1043956043956044	0.09340659340659341	0.0	0.038461538461538464	0.027472527472527472	0.027472527472527472	0.06043956043956044	0.0989010989010989	0.02197802197802198	0.06593406593406594	0.005494505494505495	0.07142857142857142	1.0291758241758242	0.3956043956043956	9.234028459345385	-0.6087912087912088	18074.695	0.14835164835164835	4.367146995161978	0.18681318681318682	0.1978021978021978	1.0012087912087912	0.0	0.08241758241758242	0.9613186813186814
train	PDB_230301_90862 A-1	1	39.0	0.07692307692307693	0.4358974358974359	0.20512820512820512	0.0	0.05128205128205128	0.07692307692307693	0.0	0.10256410256410256	0.0	0.0	0.0	0.20512820512820512	0.0	0.0	0.0	0.15384615384615385	0.10256410256410256	0.05128205128205128	0.02564102564102564	0.0	0.0	0.02564102564102564	1.1156410256410256	0.4358974358974359	4.643786408568391	-0.4333333333333332	3467.0799999999995	0.1282051282051282	-1.0862301379732546	0.23076923076923078	0.10256410256410256	0.9412820512820513	0.0	0.3076923076923077	0.9235897435897434
train	PDB_230301_90867 A-1	1	1176.0	0.004251700680272109	0.4387755102040816	0.055272108843537414	0.01870748299319728	0.05612244897959184	0.08758503401360544	0.050170068027210885	0.05102040816326531	0.023809523809523808	0.047619047619047616	0.06037414965986394	0.09608843537414966	0.025510204081632654	0.03741496598639456	0.04931972789115646	0.04931972789115646	0.06207482993197279	0.07397959183673469	0.04591836734693878	0.05442176870748299	0.016156462585034014	0.0391156462585034	1.03078231292517	0.3843537414965986	5.872678919229707	-0.5103741496598639	114634.565	0.14370748299319727	-18.904174190871373	0.2066326530612245	0.14625850340136054	0.9863180272108845	0.04421768707482993	0.10629251700680271	0.970986394557823
train	PDB_230301_90869 A-1	1	388.0	0.010309278350515464	0.41237113402061853	0.05670103092783505	0.002577319587628866	0.061855670103092786	0.04639175257731959	0.03608247422680412	0.07731958762886598	0.020618556701030927	0.04381443298969072	0.059278350515463915	0.09536082474226804	0.01804123711340206	0.03608247422680412	0.07731958762886598	0.03865979381443299	0.05670103092783505	0.07216494845360824	0.07989690721649484	0.07989690721649484	0.01288659793814433	0.028350515463917526	0.9847164948453608	0.3711340206185567	9.054261332968704	-0.37061855670103094	35868.275	0.10824742268041238	4.829823932301501	0.2268041237113402	0.13659793814432988	0.9975515463917526	0.020618556701030927	0.13402061855670103	1.004639175257732
train	PDB_230301_90878 A-1	1	193.0	0.015544041450777202	0.39378238341968913	0.05181347150259067	0.015544041450777202	0.031088082901554404	0.06217616580310881	0.05181347150259067	0.06217616580310881	0.04145077720207254	0.025906735751295335	0.010362694300518135	0.11398963730569948	0.0051813471502590676	0.031088082901554404	0.04145077720207254	0.09326424870466321	0.06735751295336788	0.08808290155440414	0.08290155440414508	0.06735751295336788	0.015544041450777202	0.04145077720207254	0.9980310880829015	0.37305699481865284	6.707882851699281	-0.40569948186528504	18546.94	0.09326424870466321	-1.2475762408020437	0.29533678756476683	0.11917098445595854	1.0353886010362694	0.02072538860103627	0.11398963730569948	0.9728497409326424
train	PDB_230301_90879 A-1	1	33.0	0.09090909090909091	0.48484848484848486	0.09090909090909091	0.030303030303030304	0.06060606060606061	0.09090909090909091	0.06060606060606061	0.0	0.0	0.030303030303030304	0.06060606060606061	0.12121212121212122	0.030303030303030304	0.0	0.12121212121212122	0.06060606060606061	0.06060606060606061	0.030303030303030304	0.09090909090909091	0.06060606060606061	0.0	0.0	1.0696969696969696	0.3939393939393939	4.643712471018367	-0.2151515151515152	3150.92	0.15151515151515152	-1.116400474100205	0.18181818181818182	0.12121212121212122	0.9678787878787879	0.06060606060606061	0.09090909090909091	0.9154545454545455
train	PDB_230301_90882 A-1	1	540.0	0.007407407407407408	0.4388888888888889	0.03148148148148148	0.018518518518518517	0.04814814814814815	0.08333333333333333	0.05740740740740741	0.044444444444444446	0.024074074074074074	0.05925925925925926	0.08703703703703704	0.10740740740740741	0.024074074074074074	0.03888888888888889	0.037037037037037035	0.024074074074074074	0.05	0.10925925925925926	0.04814814814814815	0.05740740740740741	0.016666666666666666	0.03333333333333333	1.025074074074074	0.387037037037037	8.045645248957953	-0.3531481481481481	52634.935	0.13148148148148148	5.78136923544902	0.22037037037037038	0.16111111111111112	0.9992592592592593	0.04259259259259259	0.07592592592592592	0.9682222222222223
train	PDB_230301_90883 A-1	1	239.0	0.016736401673640166	0.497907949790795	0.08368200836820083	0.0	0.08786610878661087	0.09623430962343096	0.02510460251046025	0.012552301255230125	0.04602510460251046	0.04184100418410042	0.12552301255230125	0.06694560669456066	0.03347280334728033	0.04184100418410042	0.03347280334728033	0.029288702928870293	0.0794979079497908	0.04602510460251046	0.04184100418410042	0.05439330543933055	0.012552301255230125	0.04184100418410042	1.0825523012552303	0.3598326359832636	9.578441816740426	-1.1225941422594143	24150.81	0.18410041841004185	7.584836136762235	0.1589958158995816	0.2510460251046025	0.9358995815899582	0.03347280334728033	0.09623430962343096	0.9524267782426779
train	PDB_230301_90884 A-1	1	239.0	0.02092050209205021	0.39330543933054396	0.06276150627615062	0.0	0.02092050209205021	0.1087866108786611	0.07112970711297072	0.02510460251046025	0.02510460251046025	0.09205020920502092	0.08786610878661087	0.08368200836820083	0.04184100418410042	0.07112970711297072	0.012552301255230125	0.08368200836820083	0.029288702928870293	0.0502092050209205	0.03765690376569038	0.058577405857740586	0.008368200836820083	0.029288702928870293	1.0952301255230126	0.4476987447698745	6.521784667547853	-0.3230125523012552	23879.03	0.1297071129707113	-1.6215111485289277	0.24267782426778242	0.14225941422594143	1.0335564853556485	0.04184100418410042	0.08786610878661087	0.8831799163179915
train	PDB_230301_90887 A-1	1	34.0	0.14705882352941177	0.47058823529411764	0.08823529411764706	0.17647058823529413	0.029411764705882353	0.08823529411764706	0.029411764705882353	0.029411764705882353	0.029411764705882353	0.029411764705882353	0.11764705882352941	0.029411764705882353	0.0	0.0	0.0	0.08823529411764706	0.058823529411764705	0.08823529411764706	0.0	0.058823529411764705	0.0	0.058823529411764705	1.0214705882352941	0.29411764705882354	8.020764210085925	-0.5235294117647059	3303.035	0.11764705882352941	1.9678874273500266	0.17647058823529413	0.20588235294117646	0.996764705882353	0.17647058823529413	0.11764705882352941	0.9829411764705883
train	PDB_230301_90891 A-1	1	41.0	0.024390243902439025	0.5121951219512195	0.0	0.14634146341463414	0.04878048780487805	0.12195121951219512	0.024390243902439025	0.0	0.024390243902439025	0.0	0.17073170731707318	0.024390243902439025	0.024390243902439025	0.04878048780487805	0.0	0.024390243902439025	0.07317073170731707	0.07317073170731707	0.0975609756097561	0.07317073170731707	0.0	0.024390243902439025	1.0139024390243903	0.17073170731707318	8.29765418632445	-1.204878048780488	4151.03	0.17073170731707318	2.9715109530483304	0.24390243902439024	0.2682926829268293	0.9536585365853659	0.17073170731707318	0.0	1.0070731707317073
train	PDB_230301_90896 A-1	1	82.0	0.036585365853658534	0.4146341463414634	0.10975609756097561	0.0	0.07317073170731707	0.024390243902439025	0.0	0.08536585365853659	0.012195121951219513	0.04878048780487805	0.036585365853658534	0.14634146341463414	0.012195121951219513	0.024390243902439025	0.024390243902439025	0.0975609756097561	0.04878048780487805	0.10975609756097561	0.08536585365853659	0.024390243902439025	0.012195121951219513	0.024390243902439025	1.0148780487804878	0.3780487804878049	5.705277740767381	-0.3341463414634147	7266.594999999999	0.0975609756097561	-0.8453287064111485	0.3170731707317073	0.0975609756097561	0.9881707317073171	0.012195121951219513	0.1951219512195122	1.0032926829268292
train	PDB_230301_90897 A-1	1	429.0	0.011655011655011656	0.3986013986013986	0.055944055944055944	0.011655011655011656	0.03496503496503497	0.06060606060606061	0.05128205128205128	0.039627039627039624	0.03496503496503497	0.08391608391608392	0.08391608391608392	0.08857808857808858	0.013986013986013986	0.053613053613053616	0.03496503496503497	0.039627039627039624	0.046620046620046623	0.0979020979020979	0.06526806526806526	0.04428904428904429	0.011655011655011656	0.046620046620046623	1.012144522144522	0.3962703962703963	9.758035979071416	-0.3764568764568765	41584.35	0.09557109557109557	18.382700195601345	0.2564102564102564	0.1655011655011655	1.0234965034965036	0.02564102564102564	0.09557109557109557	0.9663869463869463
train	PDB_230301_90913 A-1	1	36.0	0.05555555555555555	0.5	0.0	0.0	0.027777777777777776	0.027777777777777776	0.05555555555555555	0.1111111111111111	0.05555555555555555	0.027777777777777776	0.05555555555555555	0.027777777777777776	0.0	0.05555555555555555	0.1388888888888889	0.08333333333333333	0.08333333333333333	0.08333333333333333	0.08333333333333333	0.08333333333333333	0.0	0.0	0.8919444444444444	0.19444444444444445	11.549680400330192	-1.1055555555555556	3321.9049999999997	0.05555555555555555	3.391447557567055	0.3055555555555556	0.19444444444444445	0.9536111111111111	0.0	0.1111111111111111	1.1055555555555554
train	PDB_230301_90915 A-1	1	43.0	0.046511627906976744	0.5813953488372093	0.13953488372093023	0.0	0.0	0.13953488372093023	0.0	0.0	0.0	0.046511627906976744	0.13953488372093023	0.11627906976744186	0.0	0.046511627906976744	0.0	0.11627906976744186	0.09302325581395349	0.09302325581395349	0.023255813953488372	0.023255813953488372	0.023255813953488372	0.0	1.1537209302325582	0.3488372093023256	10.778877152422474	-1.1325581395348838	4234.09	0.13953488372093023	3.915797406556467	0.27906976744186046	0.23255813953488372	0.9209302325581395	0.0	0.13953488372093023	0.8909302325581396
train	PDB_230301_90917 A-1	1	268.0	0.022388059701492536	0.376865671641791	0.04477611940298507	0.018656716417910446	0.048507462686567165	0.06716417910447761	0.041044776119402986	0.041044776119402986	0.026119402985074626	0.10820895522388059	0.0708955223880597	0.07835820895522388	0.029850746268656716	0.05223880597014925	0.04477611940298507	0.05223880597014925	0.04477611940298507	0.048507462686567165	0.055970149253731345	0.05223880597014925	0.011194029850746268	0.06343283582089553	1.0175746268656716	0.4291044776119403	7.46483258304188	-0.2876865671641791	26528.385	0.11567164179104478	1.4541297560877808	0.208955223880597	0.1417910447761194	1.049962686567164	0.048507462686567165	0.08582089552238806	0.947910447761194
train	PDB_230301_90919 A-1	1	204.0	0.0196078431372549	0.35784313725490197	0.0392156862745098	0.049019607843137254	0.05392156862745098	0.05392156862745098	0.0392156862745098	0.10294117647058823	0.0392156862745098	0.029411764705882353	0.05392156862745098	0.10294117647058823	0.014705882352941176	0.058823529411764705	0.0392156862745098	0.024509803921568627	0.06862745098039216	0.06372549019607843	0.04411764705882353	0.06862745098039216	0.014705882352941176	0.0392156862745098	0.9658823529411764	0.3480392156862745	8.047021898752867	-0.421078431372549	19228.065000000002	0.10784313725490197	4.539131555248524	0.19117647058823528	0.16176470588235295	1.001078431372549	0.06372549019607843	0.14215686274509803	1.029264705882353
train	PDB_230301_90935 A-1	1	206.0	0.02912621359223301	0.34951456310679613	0.05339805825242718	0.014563106796116505	0.04854368932038835	0.04854368932038835	0.06310679611650485	0.06796116504854369	0.038834951456310676	0.043689320388349516	0.05339805825242718	0.10194174757281553	0.0048543689320388345	0.08737864077669903	0.03398058252427184	0.03398058252427184	0.07281553398058252	0.05825242718446602	0.05825242718446602	0.06310679611650485	0.0	0.05339805825242718	0.9806796116504854	0.38349514563106796	9.42269971359455	-0.495631067961165	19900.695	0.0970873786407767	7.749270269578837	0.23786407766990292	0.1650485436893204	1.0250485436893204	0.019417475728155338	0.12135922330097088	0.999757281553398
train	PDB_230301_90959 A-1	1	113.0	0.035398230088495575	0.39823008849557523	0.04424778761061947	0.0	0.061946902654867256	0.061946902654867256	0.061946902654867256	0.04424778761061947	0.008849557522123894	0.10619469026548672	0.10619469026548672	0.11504424778761062	0.0	0.07964601769911504	0.02654867256637168	0.02654867256637168	0.02654867256637168	0.08849557522123894	0.04424778761061947	0.07964601769911504	0.0	0.017699115044247787	1.025575221238938	0.4247787610619469	8.701774879213485	-0.049557522123893784	10632.98	0.12389380530973451	1.1603286883521982	0.23893805309734514	0.1415929203539823	1.037345132743363	0.0	0.08849557522123894	0.95
train	PDB_230301_90974 A-1	1	66.0	0.045454545454545456	0.4696969696969697	0.045454545454545456	0.015151515151515152	0.09090909090909091	0.045454545454545456	0.015151515151515152	0.030303030303030304	0.015151515151515152	0.07575757575757576	0.030303030303030304	0.13636363636363635	0.030303030303030304	0.045454545454545456	0.13636363636363635	0.045454545454545456	0.015151515151515152	0.10606060606060606	0.045454545454545456	0.07575757575757576	0.0	0.0	0.9842424242424244	0.3787878787878788	3.8950844022759386	0.01969696969696971	5890.1849999999995	0.13636363636363635	-5.872969447367826	0.24242424242424243	0.06060606060606061	0.9731818181818183	0.045454545454545456	0.07575757575757576	1.0203030303030303
train	PDB_230301_90977 A-1	1	290.0	0.017241379310344827	0.40344827586206894	0.05862068965517241	0.027586206896551724	0.05517241379310345	0.05172413793103448	0.041379310344827586	0.04827586206896552	0.02413793103448276	0.04482758620689655	0.06896551724137931	0.07241379310344828	0.013793103448275862	0.04827586206896552	0.06206896551724138	0.034482758620689655	0.041379310344827586	0.0896551724137931	0.0896551724137931	0.08620689655172414	0.017241379310344827	0.02413793103448276	0.9874827586206897	0.3586206896551724	7.686340308415985	-0.3406896551724138	27011.465	0.10689655172413794	2.3685570453704017	0.2620689655172414	0.13448275862068965	1.0092068965517242	0.041379310344827586	0.10689655172413794	0.9993448275862069
train	PDB_230301_90980 A-1	1	55.0	0.07272727272727272	0.509090909090909	0.16363636363636364	0.0	0.05454545454545454	0.03636363636363636	0.03636363636363636	0.05454545454545454	0.0	0.03636363636363636	0.09090909090909091	0.05454545454545454	0.0	0.03636363636363636	0.03636363636363636	0.05454545454545454	0.10909090909090909	0.12727272727272726	0.09090909090909091	0.0	0.01818181818181818	0.0	1.030909090909091	0.3090909090909091	11.604900375247944	-0.9763636363636363	4987.87	0.09090909090909091	5.913301269514595	0.3090909090909091	0.2	0.9085454545454545	0.0	0.21818181818181817	1.0183636363636364
train	PDB_230301_90981 A-1	1	77.0	0.03896103896103896	0.4935064935064935	0.012987012987012988	0.012987012987012988	0.025974025974025976	0.14285714285714285	0.012987012987012988	0.03896103896103896	0.03896103896103896	0.09090909090909091	0.07792207792207792	0.06493506493506493	0.025974025974025976	0.1038961038961039	0.03896103896103896	0.07792207792207792	0.025974025974025976	0.1038961038961039	0.06493506493506493	0.012987012987012988	0.012987012987012988	0.012987012987012988	1.0245454545454546	0.24675324675324675	4.803232731240445	-1.155844155844156	7510.679999999999	0.16883116883116883	-4.387010068548856	0.35064935064935066	0.14285714285714285	0.926883116883117	0.03896103896103896	0.05194805194805195	1.0155844155844156
train	PDB_230301_90987 A-1	1	61.0	0.06557377049180328	0.45901639344262296	0.09836065573770492	0.01639344262295082	0.0	0.08196721311475409	0.0	0.0	0.01639344262295082	0.04918032786885246	0.04918032786885246	0.14754098360655737	0.03278688524590164	0.06557377049180328	0.0	0.22950819672131148	0.01639344262295082	0.08196721311475409	0.04918032786885246	0.04918032786885246	0.0	0.01639344262295082	1.109672131147541	0.39344262295081966	5.667712564326625	-0.4901639344262295	5841.98	0.08196721311475409	-0.8761691109966625	0.4262295081967213	0.08196721311475409	1.0408196721311476	0.04918032786885246	0.09836065573770492	0.890655737704918
train	PDB_230301_90988 A-1	1	98.0	0.04081632653061224	0.5714285714285714	0.08163265306122448	0.0	0.07142857142857142	0.11224489795918367	0.030612244897959183	0.030612244897959183	0.02040816326530612	0.04081632653061224	0.030612244897959183	0.15306122448979592	0.01020408163265306	0.030612244897959183	0.07142857142857142	0.09183673469387756	0.09183673469387756	0.10204081632653061	0.01020408163265306	0.02040816326530612	0.0	0.0	1.0714285714285714	0.336734693877551	4.573606629672343	-0.7816326530612245	9351.035	0.1836734693877551	-5.591394268460705	0.23469387755102042	0.14285714285714285	0.904795918367347	0.01020408163265306	0.11224489795918367	0.9727551020408163
train	PDB_230301_90992 A-1	1	54.0	0.05555555555555555	0.5555555555555556	0.05555555555555555	0.037037037037037035	0.05555555555555555	0.07407407407407407	0.07407407407407407	0.05555555555555555	0.05555555555555555	0.018518518518518517	0.07407407407407407	0.05555555555555555	0.0	0.0	0.1111111111111111	0.07407407407407407	0.05555555555555555	0.1111111111111111	0.018518518518518517	0.037037037037037035	0.0	0.037037037037037035	0.9825925925925927	0.2777777777777778	7.389146357725012	-0.9296296296296298	5175.105	0.12962962962962962	0.5738488699810063	0.2037037037037037	0.18518518518518517	0.9135185185185185	0.037037037037037035	0.1111111111111111	1.0485185185185184
train	PDB_230301_90994 A-1	1	220.0	0.022727272727272728	0.37727272727272726	0.05909090909090909	0.013636363636363636	0.031818181818181815	0.08181818181818182	0.022727272727272728	0.11363636363636363	0.013636363636363636	0.08636363636363636	0.05909090909090909	0.07272727272727272	0.022727272727272728	0.04090909090909091	0.03636363636363636	0.03636363636363636	0.09545454545454546	0.03636363636363636	0.03636363636363636	0.10454545454545454	0.013636363636363636	0.022727272727272728	1.0174545454545454	0.40454545454545454	10.144587866367406	-0.22045454545454546	20543.225	0.11363636363636363	9.560108834229283	0.15	0.16818181818181818	1.0270454545454546	0.03636363636363636	0.17272727272727273	0.9465
train	PDB_230301_91002 A-1	1	41.0	0.07317073170731707	0.4878048780487805	0.0975609756097561	0.024390243902439025	0.0	0.024390243902439025	0.0	0.04878048780487805	0.0	0.024390243902439025	0.0	0.04878048780487805	0.024390243902439025	0.07317073170731707	0.21951219512195122	0.0975609756097561	0.0	0.14634146341463414	0.04878048780487805	0.0975609756097561	0.0	0.024390243902439025	0.8968292682926831	0.3170731707317073	3.599937297705023	-0.24878048780487813	3394.0499999999997	0.024390243902439025	-1.120972999513378	0.36585365853658536	0.0	0.9463414634146341	0.04878048780487805	0.14634146341463414	1.1185365853658535
train	PDB_230301_91005 A-1	1	137.0	0.043795620437956206	0.4233576642335766	0.06569343065693431	0.0364963503649635	0.058394160583941604	0.043795620437956206	0.043795620437956206	0.058394160583941604	0.029197080291970802	0.0364963503649635	0.08759124087591241	0.08029197080291971	0.0364963503649635	0.029197080291970802	0.051094890510948905	0.029197080291970802	0.08029197080291971	0.072992700729927	0.0364963503649635	0.051094890510948905	0.014598540145985401	0.058394160583941604	1.0035036496350365	0.38686131386861317	9.721823344554998	-0.551094890510949	13408.380000000001	0.10218978102189781	9.722569628706266	0.1678832116788321	0.19708029197080293	0.992992700729927	0.072992700729927	0.12408759124087591	0.9981021897810219
train	PDB_230301_91061 A-1	1	71.0	0.07042253521126761	0.4507042253521127	0.08450704225352113	0.014084507042253521	0.056338028169014086	0.08450704225352113	0.04225352112676056	0.056338028169014086	0.014084507042253521	0.056338028169014086	0.056338028169014086	0.14084507042253522	0.014084507042253521	0.0	0.04225352112676056	0.056338028169014086	0.07042253521126761	0.08450704225352113	0.056338028169014086	0.028169014084507043	0.014084507042253521	0.028169014084507043	1.0573239436619717	0.4084507042253521	5.792187593718984	-0.2788732394366198	6761.219999999999	0.14084507042253522	-0.8727017884258039	0.19718309859154928	0.14084507042253522	0.9808450704225352	0.028169014084507043	0.14084507042253522	0.9398591549295775
train	PDB_230301_91076 A-1	1	65.0	0.06153846153846154	0.49230769230769234	0.07692307692307693	0.0	0.015384615384615385	0.13846153846153847	0.046153846153846156	0.015384615384615385	0.015384615384615385	0.03076923076923077	0.13846153846153847	0.16923076923076924	0.03076923076923077	0.015384615384615385	0.015384615384615385	0.06153846153846154	0.09230769230769231	0.03076923076923077	0.03076923076923077	0.06153846153846154	0.0	0.015384615384615385	1.1563076923076923	0.4307692307692308	10.54232340840074	-0.5430769230769231	6599.29	0.15384615384615385	5.159340790294168	0.13846153846153847	0.24615384615384617	0.9786153846153846	0.03076923076923077	0.09230769230769231	0.8318461538461539
train	PDB_230301_91088 A-1	1	115.0	0.02608695652173913	0.41739130434782606	0.06956521739130435	0.05217391304347826	0.02608695652173913	0.05217391304347826	0.02608695652173913	0.02608695652173913	0.02608695652173913	0.06086956521739131	0.10434782608695652	0.02608695652173913	0.017391304347826087	0.13043478260869565	0.043478260869565216	0.017391304347826087	0.06086956521739131	0.11304347826086956	0.02608695652173913	0.06956521739130435	0.0	0.05217391304347826	0.964	0.3217391304347826	9.831833844978163	-0.7852173913043476	10964.07	0.0782608695652174	10.449294681058642	0.28695652173913044	0.19130434782608696	0.9847826086956522	0.06956521739130435	0.09565217391304348	1.0510434782608695
train	PDB_230301_91095 A-1	1	100.0	0.04	0.39	0.09	0.0	0.07	0.08	0.05	0.07	0.07	0.04	0.07	0.1	0.03	0.02	0.05	0.01	0.04	0.07	0.06	0.04	0.0	0.04	1.0405	0.39	6.385148785637699	-0.4780000000000001	9397.205	0.15	-2.3976937658263804	0.16	0.18	0.946	0.03	0.16	0.9712999999999999
train	PDB_230301_91096 A-1	1	26.0	0.07692307692307693	0.5769230769230769	0.0	0.038461538461538464	0.07692307692307693	0.038461538461538464	0.11538461538461539	0.038461538461538464	0.038461538461538464	0.07692307692307693	0.0	0.0	0.0	0.038461538461538464	0.07692307692307693	0.038461538461538464	0.15384615384615385	0.19230769230769232	0.0	0.0	0.0	0.07692307692307693	0.9007692307692307	0.2692307692307692	8.241031252274727	-1.1153846153846154	2697.105	0.11538461538461539	1.1200611225461925	0.2692307692307692	0.19230769230769232	0.9653846153846154	0.038461538461538464	0.038461538461538464	1.111923076923077
train	PDB_230301_91105 A-1	1	46.0	0.06521739130434782	0.5434782608695652	0.021739130434782608	0.021739130434782608	0.021739130434782608	0.06521739130434782	0.043478260869565216	0.06521739130434782	0.0	0.06521739130434782	0.13043478260869565	0.06521739130434782	0.021739130434782608	0.06521739130434782	0.06521739130434782	0.043478260869565216	0.06521739130434782	0.15217391304347827	0.021739130434782608	0.06521739130434782	0.0	0.0	0.9823913043478261	0.2826086956521739	10.785520113840107	-0.6826086956521739	4277.224999999999	0.08695652173913043	4.882168809036516	0.2826086956521739	0.1956521739130435	0.9504347826086956	0.043478260869565216	0.08695652173913043	1.038478260869565
train	PDB_230301_91107 A-1	1	76.0	0.039473684210526314	0.47368421052631576	0.0	0.02631578947368421	0.06578947368421052	0.02631578947368421	0.013157894736842105	0.07894736842105263	0.06578947368421052	0.039473684210526314	0.09210526315789473	0.039473684210526314	0.013157894736842105	0.013157894736842105	0.07894736842105263	0.02631578947368421	0.07894736842105263	0.10526315789473684	0.06578947368421052	0.07894736842105263	0.013157894736842105	0.07894736842105263	0.9149999999999999	0.27631578947368424	9.894529079770418	-1.0013157894736842	7423.844999999999	0.09210526315789473	7.049768056689976	0.21052631578947367	0.23684210526315788	0.9906578947368422	0.039473684210526314	0.07894736842105263	1.0802631578947368
train	PDB_230301_91121 A-1	1	192.0	0.015625	0.4947916666666667	0.046875	0.0	0.08333333333333333	0.09375	0.036458333333333336	0.026041666666666668	0.03125	0.06770833333333333	0.109375	0.11979166666666667	0.005208333333333333	0.046875	0.03125	0.0625	0.046875	0.06770833333333333	0.046875	0.03125	0.010416666666666666	0.036458333333333336	1.0571875	0.3541666666666667	6.255355862077917	-0.8567708333333334	19103.704999999998	0.17708333333333334	-2.622845537595232	0.22395833333333334	0.1875	0.9648958333333333	0.005208333333333333	0.07291666666666667	0.9656770833333334
train	PDB_230301_91125 A-1	1	117.0	0.042735042735042736	0.4700854700854701	0.042735042735042736	0.0	0.05128205128205128	0.05982905982905983	0.03418803418803419	0.02564102564102564	0.008547008547008548	0.06837606837606838	0.1282051282051282	0.10256410256410256	0.008547008547008548	0.05128205128205128	0.042735042735042736	0.05128205128205128	0.05128205128205128	0.08547008547008547	0.03418803418803419	0.08547008547008547	0.02564102564102564	0.042735042735042736	1.0315384615384615	0.41025641025641024	10.33228091144571	-0.5102564102564102	11591.18	0.1111111111111111	8.156669017823457	0.2222222222222222	0.18803418803418803	1.027008547008547	0.008547008547008548	0.06837606837606838	0.9582905982905983
train	PDB_230301_91133 A-1	1	190.0	0.02631578947368421	0.4473684210526316	0.14210526315789473	0.010526315789473684	0.06842105263157895	0.04736842105263158	0.03684210526315789	0.031578947368421054	0.015789473684210527	0.04736842105263158	0.021052631578947368	0.11052631578947368	0.015789473684210527	0.031578947368421054	0.04736842105263158	0.04736842105263158	0.09473684210526316	0.12105263157894737	0.02631578947368421	0.06315789473684211	0.010526315789473684	0.010526315789473684	1.0516315789473685	0.4368421052631579	7.393202212445217	-0.15368421052631584	17383.885000000002	0.11578947368421053	0.5880251263045722	0.22631578947368422	0.13157894736842105	0.9785789473684211	0.02631578947368421	0.1736842105263158	0.9555789473684211
train	PDB_230301_91134 A-1	1	121.0	0.024793388429752067	0.4132231404958678	0.05785123966942149	0.0	0.024793388429752067	0.0743801652892562	0.04132231404958678	0.024793388429752067	0.08264462809917356	0.0743801652892562	0.049586776859504134	0.09917355371900827	0.03305785123966942	0.01652892561983471	0.03305785123966942	0.049586776859504134	0.08264462809917356	0.09917355371900827	0.05785123966942149	0.049586776859504134	0.0	0.049586776859504134	1.0458677685950413	0.4049586776859504	9.899852443641912	-0.45289256198347116	12065.649999999998	0.09917355371900827	6.319700100670488	0.2231404958677686	0.21487603305785125	1.0204958677685951	0.03305785123966942	0.08264462809917356	0.9166115702479338
train	PDB_230301_91135 A-1	1	79.0	0.06329113924050633	0.4810126582278481	0.08860759493670886	0.012658227848101266	0.08860759493670886	0.0379746835443038	0.02531645569620253	0.06329113924050633	0.0	0.02531645569620253	0.0379746835443038	0.13924050632911392	0.0	0.0	0.0759493670886076	0.0379746835443038	0.0759493670886076	0.12658227848101267	0.0379746835443038	0.06329113924050633	0.05063291139240506	0.012658227848101266	1.0054430379746835	0.4050632911392405	4.928801161816078	-0.2316455696202532	7305.77	0.12658227848101267	-1.113396796262533	0.20253164556962025	0.11392405063291139	0.9724050632911393	0.012658227848101266	0.1518987341772152	1.0143037974683544
train	PDB_230301_91143 A-1	1	134.0	0.022388059701492536	0.48507462686567165	0.05223880597014925	0.014925373134328358	0.03731343283582089	0.1044776119402985	0.014925373134328358	0.05970149253731343	0.029850746268656716	0.04477611940298507	0.08955223880597014	0.12686567164179105	0.05970149253731343	0.022388059701492536	0.03731343283582089	0.07462686567164178	0.07462686567164178	0.06716417910447761	0.03731343283582089	0.022388059701492536	0.007462686567164179	0.022388059701492536	1.0752985074626866	0.35074626865671643	9.087077207057302	-0.751492537313433	13114.044999999998	0.1417910447761194	3.826179216716252	0.20149253731343283	0.19402985074626866	0.9447014925373135	0.07462686567164178	0.11194029850746269	0.9480597014925373
train	PDB_230301_91146 A-1	1	28.0	0.07142857142857142	0.32142857142857145	0.03571428571428571	0.03571428571428571	0.07142857142857142	0.03571428571428571	0.0	0.07142857142857142	0.07142857142857142	0.03571428571428571	0.07142857142857142	0.10714285714285714	0.0	0.17857142857142858	0.0	0.03571428571428571	0.07142857142857142	0.03571428571428571	0.03571428571428571	0.10714285714285714	0.0	0.0	0.965	0.2857142857142857	8.275512790188053	-0.8642857142857144	2641.0649999999996	0.10714285714285714	1.3615909875811694	0.2857142857142857	0.21428571428571427	1.0050000000000001	0.03571428571428571	0.10714285714285714	1.0485714285714285
train	JCSG-399155 A-1	1	209.0	0.023923444976076555	0.36363636363636365	0.1339712918660287	0.0	0.06220095693779904	0.0430622009569378	0.05263157894736842	0.07655502392344497	0.03827751196172249	0.04784688995215311	0.023923444976076555	0.1339712918660287	0.03349282296650718	0.014354066985645933	0.05263157894736842	0.0430622009569378	0.0861244019138756	0.05263157894736842	0.03827751196172249	0.05263157894736842	0.004784688995215311	0.009569377990430622	1.061244019138756	0.4688995215311005	8.840939177239981	0.02440191387559811	19134.5	0.10526315789473684	2.8504388889238506	0.14832535885167464	0.14832535885167464	0.9919617224880383	0.03349282296650718	0.21052631578947367	0.9244976076555024
train	JCSG-399158 A-1	1	209.0	0.023923444976076555	0.37799043062200954	0.03827751196172249	0.009569377990430622	0.03827751196172249	0.08133971291866028	0.03349282296650718	0.03827751196172249	0.014354066985645933	0.13875598086124402	0.09569377990430622	0.08133971291866028	0.05263157894736842	0.10047846889952153	0.019138755980861243	0.028708133971291867	0.019138755980861243	0.09569377990430622	0.0430622009569378	0.023923444976076555	0.004784688995215311	0.0430622009569378	1.0306698564593302	0.41626794258373206	6.768520176049537	-0.26842105263157895	20233.68	0.11961722488038277	-0.41393166246517055	0.2679425837320574	0.1291866028708134	1.0180382775119619	0.06220095693779904	0.07655502392344497	0.9635885167464114
train	JCSG-399166 A-1	1	208.0	0.03365384615384615	0.39903846153846156	0.12980769230769232	0.004807692307692308	0.0673076923076923	0.08173076923076923	0.028846153846153848	0.052884615384615384	0.02403846153846154	0.07692307692307693	0.04326923076923077	0.10576923076923077	0.03365384615384615	0.014423076923076924	0.028846153846153848	0.038461538461538464	0.10576923076923077	0.03365384615384615	0.052884615384615384	0.052884615384615384	0.0	0.02403846153846154	1.0908173076923076	0.4519230769230769	7.572980974163708	-0.23028846153846153	19682.105	0.14903846153846154	1.1068510774824176	0.13942307692307693	0.17307692307692307	0.9911538461538462	0.038461538461538464	0.18269230769230768	0.8925
train	JCSG-399170 A-1	1	207.0	0.01932367149758454	0.37681159420289856	0.05314009661835749	0.004830917874396135	0.057971014492753624	0.0821256038647343	0.07246376811594203	0.024154589371980676	0.024154589371980676	0.08695652173913043	0.07246376811594203	0.0966183574879227	0.043478260869565216	0.04830917874396135	0.043478260869565216	0.033816425120772944	0.033816425120772944	0.05314009661835749	0.06280193236714976	0.06280193236714976	0.004830917874396135	0.03864734299516908	1.0584541062801933	0.45893719806763283	5.114388728692046	-0.09468599033816427	20390.01	0.14009661835748793	-5.898020762619698	0.19806763285024154	0.13043478260869565	1.035024154589372	0.04830917874396135	0.07729468599033816	0.9105797101449276
train	JCSG-399180 A-1	1	206.0	0.02912621359223301	0.38349514563106796	0.10194174757281553	0.009708737864077669	0.05339805825242718	0.0970873786407767	0.06310679611650485	0.05825242718446602	0.019417475728155338	0.05339805825242718	0.11165048543689321	0.07281553398058252	0.05825242718446602	0.02912621359223301	0.024271844660194174	0.024271844660194174	0.02912621359223301	0.043689320388349516	0.038834951456310676	0.06796116504854369	0.009708737864077669	0.03398058252427184	1.0964563106796117	0.46116504854368934	6.520217524139141	-0.2218446601941747	19708.215	0.15048543689320387	-1.1664197898366275	0.13592233009708737	0.16019417475728157	0.9833009708737864	0.06796116504854369	0.16019417475728157	0.9071844660194175
train	JCSG-399188 A-1	1	205.0	0.024390243902439025	0.37073170731707317	0.07317073170731707	0.004878048780487805	0.04878048780487805	0.07317073170731707	0.04390243902439024	0.03414634146341464	0.01951219512195122	0.05365853658536585	0.09268292682926829	0.1024390243902439	0.05365853658536585	0.06829268292682927	0.01951219512195122	0.05365853658536585	0.03902439024390244	0.04390243902439024	0.06829268292682927	0.06341463414634146	0.004878048780487805	0.03902439024390244	1.0674634146341462	0.43414634146341463	8.761066966185059	-0.37024390243902444	19978.379999999997	0.12195121951219512	2.8569870643641053	0.23414634146341465	0.15121951219512195	1.0199512195121951	0.05853658536585366	0.1073170731707317	0.9241463414634146
train	JCSG-399201 A-1	1	205.0	0.02926829268292683	0.3853658536585366	0.08292682926829269	0.01951219512195122	0.03902439024390244	0.1024390243902439	0.03414634146341464	0.07804878048780488	0.02926829268292683	0.1024390243902439	0.05365853658536585	0.0975609756097561	0.01951219512195122	0.03902439024390244	0.024390243902439025	0.01951219512195122	0.07804878048780488	0.06829268292682927	0.04390243902439024	0.05365853658536585	0.004878048780487805	0.00975609756097561	1.0531707317073171	0.40487804878048783	6.7760331876903175	-0.1390243902439025	19060.26	0.14146341463414633	-0.7425058173525301	0.17073170731707318	0.16097560975609757	0.9909756097560976	0.03902439024390244	0.16097560975609757	0.9260487804878049
train	JCSG-399205 A-1	1	204.0	0.029411764705882353	0.3480392156862745	0.14705882352941177	0.0	0.04411764705882353	0.0784313725490196	0.024509803921568627	0.07352941176470588	0.014705882352941176	0.10784313725490197	0.024509803921568627	0.09313725490196079	0.029411764705882353	0.04411764705882353	0.024509803921568627	0.04411764705882353	0.09313725490196079	0.0392156862745098	0.024509803921568627	0.05392156862745098	0.004901960784313725	0.03431372549019608	1.076813725490196	0.4950980392156863	6.789639597859325	-0.010784313725490224	18902.074999999997	0.12254901960784313	-0.34917152252805295	0.15196078431372548	0.1323529411764706	1.014607843137255	0.029411764705882353	0.22058823529411764	0.8991176470588236
train	JCSG-399208 A-1	1	204.0	0.024509803921568627	0.36764705882352944	0.11274509803921569	0.004901960784313725	0.058823529411764705	0.058823529411764705	0.06862745098039216	0.058823529411764705	0.00980392156862745	0.04411764705882353	0.049019607843137254	0.08823529411764706	0.058823529411764705	0.03431372549019608	0.029411764705882353	0.06372549019607843	0.06372549019607843	0.04411764705882353	0.06372549019607843	0.06862745098039216	0.00980392156862745	0.00980392156862745	1.0791176470588235	0.46078431372549017	6.5256721390775825	-0.09509803921568627	19204.485	0.11764705882352941	-0.6195311611477337	0.20588235294117646	0.12254901960784313	1.0131372549019608	0.06372549019607843	0.1715686274509804	0.9099019607843137
train	JCSG-399215 A-1	1	203.0	0.024630541871921183	0.3842364532019704	0.059113300492610835	0.0	0.034482758620689655	0.10344827586206896	0.04433497536945813	0.034482758620689655	0.024630541871921183	0.08374384236453201	0.08866995073891626	0.08866995073891626	0.029556650246305417	0.059113300492610835	0.009852216748768473	0.054187192118226604	0.04926108374384237	0.04433497536945813	0.08866995073891626	0.04926108374384237	0.014778325123152709	0.03940886699507389	1.0695566502463054	0.4088669950738916	7.640764849775068	-0.5098522167487685	20189.39	0.13793103448275862	1.1332086691505268	0.24630541871921183	0.1625615763546798	1.0244827586206897	0.029556650246305417	0.09359605911330049	0.9080295566502462
train	JCSG-399244 A-1	1	200.0	0.025	0.37	0.035	0.015	0.045	0.065	0.035	0.055	0.01	0.145	0.095	0.055	0.02	0.08	0.025	0.035	0.02	0.085	0.025	0.085	0.01	0.06	1.0018500000000001	0.445	7.868489326377955	-0.059499999999999956	19189.414999999997	0.11	1.3087035327536753	0.225	0.125	1.0702500000000001	0.035	0.09	0.96175
train	JCSG-399247 A-1	1	200.0	0.03	0.42	0.05	0.005	0.045	0.1	0.025	0.08	0.04	0.075	0.09	0.085	0.015	0.015	0.04	0.02	0.06	0.065	0.035	0.105	0.015	0.035	1.0393999999999999	0.405	8.245836967321871	-0.308	19043.225	0.145	2.8244318854627757	0.135	0.19	1.00495	0.02	0.13	0.9359000000000001
train	JCSG-399254 A-1	1	200.0	0.03	0.41	0.045	0.01	0.05	0.1	0.065	0.055	0.01	0.075	0.105	0.105	0.045	0.045	0.02	0.04	0.04	0.055	0.05	0.04	0.005	0.04	1.0667	0.42	6.533993054847735	-0.3555	19699.135	0.15	-0.6482027282236444	0.19	0.155	1.001	0.055	0.1	0.9279999999999999
train	JCSG-399257 A-1	1	199.0	0.02512562814070352	0.45226130653266333	0.04020100502512563	0.020100502512562814	0.07035175879396985	0.09547738693467336	0.04020100502512563	0.02512562814070352	0.04522613065326633	0.07035175879396985	0.1407035175879397	0.08040201005025126	0.02512562814070352	0.05025125628140704	0.02512562814070352	0.035175879396984924	0.020100502512562814	0.06532663316582915	0.03015075376884422	0.05025125628140704	0.01507537688442211	0.05527638190954774	1.0540201005025125	0.3768844221105528	7.247502176837092	-0.7562814070351759	20047.109999999997	0.1658291457286432	0.9707016800841402	0.18090452261306533	0.20603015075376885	0.9800000000000001	0.04522613065326633	0.06532663316582915	0.9629145728643216
train	JCSG-399268 A-1	1	198.0	0.030303030303030304	0.3888888888888889	0.07575757575757576	0.005050505050505051	0.07575757575757576	0.06565656565656566	0.04040404040404041	0.045454545454545456	0.020202020202020204	0.06565656565656566	0.10606060606060606	0.0707070707070707	0.045454545454545456	0.03535353535353535	0.010101010101010102	0.020202020202020204	0.07575757575757576	0.03535353535353535	0.05555555555555555	0.10606060606060606	0.005050505050505051	0.04040404040404041	1.0691414141414142	0.4494949494949495	9.958977552017362	-0.309090909090909	19335.805	0.1414141414141414	8.85810180394989	0.14646464646464646	0.20202020202020202	1.0336363636363637	0.050505050505050504	0.12121212121212122	0.9066161616161615
train	JCSG-399291 A-1	1	195.0	0.02564102564102564	0.39487179487179486	0.07692307692307693	0.005128205128205128	0.05128205128205128	0.10256410256410256	0.06666666666666667	0.05128205128205128	0.020512820512820513	0.035897435897435895	0.09230769230769231	0.13846153846153847	0.03076923076923077	0.035897435897435895	0.020512820512820513	0.02564102564102564	0.041025641025641026	0.06153846153846154	0.046153846153846156	0.07692307692307693	0.0	0.020512820512820513	1.0883589743589743	0.4461538461538462	5.7371966678922925	-0.11846153846153845	18553.739999999998	0.15384615384615385	-3.133392967762081	0.16923076923076924	0.15384615384615385	0.9935384615384616	0.035897435897435895	0.1282051282051282	0.9028205128205129
train	JCSG-399293 A-1	1	195.0	0.015384615384615385	0.4205128205128205	0.046153846153846156	0.015384615384615385	0.05128205128205128	0.07692307692307693	0.05128205128205128	0.035897435897435895	0.0	0.08205128205128205	0.11794871794871795	0.09230769230769231	0.046153846153846156	0.08717948717948718	0.020512820512820513	0.02564102564102564	0.046153846153846156	0.08205128205128205	0.02564102564102564	0.046153846153846156	0.0	0.05128205128205128	1.0392820512820513	0.4153846153846154	9.52747074651321	-0.4420512820512821	19186.48	0.1282051282051282	6.832443496251052	0.2205128205128205	0.1641025641025641	1.0033846153846153	0.06153846153846154	0.08205128205128205	0.9668205128205128
train	JCSG-399303 A-1	1	194.0	0.020618556701030927	0.4175257731958763	0.061855670103092786	0.010309278350515464	0.061855670103092786	0.10824742268041238	0.03608247422680412	0.041237113402061855	0.005154639175257732	0.041237113402061855	0.030927835051546393	0.08762886597938144	0.015463917525773196	0.041237113402061855	0.041237113402061855	0.05670103092783505	0.05670103092783505	0.061855670103092786	0.041237113402061855	0.12886597938144329	0.020618556701030927	0.05154639175257732	1.0452061855670103	0.44329896907216493	4.1121733603277955	-0.24948453608247428	18816.345	0.17010309278350516	-15.884830982801876	0.20103092783505155	0.09278350515463918	1.0343298969072166	0.02577319587628866	0.10309278350515463	0.9334536082474227
train	JCSG-399309 A-1	1	194.0	0.020618556701030927	0.36597938144329895	0.03608247422680412	0.020618556701030927	0.06701030927835051	0.06701030927835051	0.061855670103092786	0.05154639175257732	0.03608247422680412	0.11855670103092783	0.10824742268041238	0.07731958762886598	0.015463917525773196	0.07216494845360824	0.005154639175257732	0.03608247422680412	0.015463917525773196	0.06701030927835051	0.041237113402061855	0.03608247422680412	0.005154639175257732	0.061855670103092786	1.018298969072165	0.41237113402061853	6.859381798588635	-0.35360824742268054	19129.015	0.13402061855670103	-0.5178235055462181	0.21649484536082475	0.15979381443298968	1.0372164948453608	0.03608247422680412	0.08762886597938144	0.9669072164948452
train	JCSG-399311 A-1	1	194.0	0.030927835051546393	0.31958762886597936	0.13917525773195877	0.015463917525773196	0.061855670103092786	0.05670103092783505	0.06701030927835051	0.10309278350515463	0.041237113402061855	0.04639175257731959	0.030927835051546393	0.10824742268041238	0.02577319587628866	0.0	0.020618556701030927	0.02577319587628866	0.05670103092783505	0.06701030927835051	0.03608247422680412	0.06701030927835051	0.0	0.030927835051546393	1.0564432989690722	0.4845360824742268	6.071871208640098	0.22113402061855666	17379.114999999998	0.11855670103092783	-4.243111533370175	0.12886597938144329	0.12886597938144329	1.0038659793814433	0.041237113402061855	0.2422680412371134	0.9247938144329897
train	JCSG-399315 A-1	1	194.0	0.030927835051546393	0.4072164948453608	0.0979381443298969	0.005154639175257732	0.04639175257731959	0.08762886597938144	0.061855670103092786	0.05154639175257732	0.03608247422680412	0.041237113402061855	0.05670103092783505	0.09278350515463918	0.05670103092783505	0.015463917525773196	0.015463917525773196	0.07731958762886598	0.061855670103092786	0.061855670103092786	0.041237113402061855	0.061855670103092786	0.010309278350515464	0.020618556701030927	1.1004123711340206	0.44329896907216493	6.62780808219767	-0.3005154639175258	18797.805	0.13402061855670103	-1.4161028726582963	0.1958762886597938	0.15463917525773196	0.9982989690721649	0.061855670103092786	0.14948453608247422	0.8951030927835052
train	JCSG-399321 A-1	1	193.0	0.025906735751295335	0.40932642487046633	0.015544041450777202	0.010362694300518135	0.02072538860103627	0.11917098445595854	0.025906735751295335	0.04145077720207254	0.02072538860103627	0.09326424870466321	0.10362694300518134	0.15544041450777202	0.031088082901554404	0.05181347150259067	0.015544041450777202	0.07253886010362694	0.03626943005181347	0.04145077720207254	0.046632124352331605	0.03626943005181347	0.0	0.06217616580310881	1.0695336787564766	0.41968911917098445	7.447413285762754	-0.3984455958549223	19492.05	0.13989637305699482	0.8283000947048329	0.21243523316062177	0.16062176165803108	1.0338341968911917	0.04145077720207254	0.05699481865284974	0.9028497409326425
train	JCSG-399347 A-1	1	191.0	0.03664921465968586	0.38219895287958117	0.08376963350785341	0.005235602094240838	0.041884816753926704	0.09424083769633508	0.06282722513089005	0.041884816753926704	0.020942408376963352	0.08900523560209424	0.11518324607329843	0.1099476439790576	0.03664921465968586	0.02617801047120419	0.031413612565445025	0.03664921465968586	0.020942408376963352	0.041884816753926704	0.06806282722513089	0.041884816753926704	0.005235602094240838	0.02617801047120419	1.0924607329842932	0.45549738219895286	7.512531480092398	-0.0900523560209424	18352.83	0.13612565445026178	0.8610900461338957	0.17277486910994763	0.15706806282722513	1.0082722513089006	0.041884816753926704	0.1256544502617801	0.8858115183246074
train	JCSG-399378 A-1	1	188.0	0.031914893617021274	0.3670212765957447	0.18617021276595744	0.010638297872340425	0.05319148936170213	0.06382978723404255	0.03723404255319149	0.047872340425531915	0.026595744680851064	0.02127659574468085	0.05319148936170213	0.09042553191489362	0.031914893617021274	0.015957446808510637	0.026595744680851064	0.010638297872340425	0.09042553191489362	0.06914893617021277	0.06914893617021277	0.06382978723404255	0.005319148936170213	0.026595744680851064	1.0869148936170212	0.4627659574468085	9.689422797863873	-0.17287234042553193	17077.755	0.11702127659574468	6.066593490915192	0.16489361702127658	0.1702127659574468	0.9680851063829787	0.0425531914893617	0.23404255319148937	0.9131914893617021
train	JCSG-399386 A-1	1	188.0	0.031914893617021274	0.35106382978723405	0.1276595744680851	0.010638297872340425	0.07446808510638298	0.06382978723404255	0.031914893617021274	0.06382978723404255	0.02127659574468085	0.06914893617021277	0.06914893617021277	0.10638297872340426	0.02127659574468085	0.031914893617021274	0.015957446808510637	0.026595744680851064	0.05851063829787234	0.0425531914893617	0.07446808510638298	0.05319148936170213	0.015957446808510637	0.02127659574468085	1.068723404255319	0.44680851063829785	6.511855887860311	-0.1441489361702128	17395.114999999998	0.13829787234042554	-1.1701475125531324	0.17553191489361702	0.14893617021276595	1.0002659574468085	0.031914893617021274	0.19148936170212766	0.9238829787234042
train	JCSG-399390 A-1	1	187.0	0.026737967914438502	0.3422459893048128	0.058823529411764705	0.0053475935828877	0.06951871657754011	0.08021390374331551	0.0481283422459893	0.0427807486631016	0.0374331550802139	0.10160427807486631	0.08021390374331551	0.0748663101604278	0.0213903743315508	0.058823529411764705	0.0213903743315508	0.0213903743315508	0.0213903743315508	0.0481283422459893	0.11764705882352941	0.053475935828877004	0.016042780748663103	0.0213903743315508	1.0389839572192512	0.39572192513368987	5.076201572816676	-0.2871657754010695	17881.44	0.1497326203208556	-7.416051325244496	0.24598930481283424	0.13903743315508021	1.0231550802139038	0.026737967914438502	0.10160427807486631	0.9368449197860963
train	JCSG-399439 A-1	1	181.0	0.027624309392265192	0.4198895027624309	0.06629834254143646	0.0055248618784530384	0.08839779005524862	0.08287292817679558	0.049723756906077346	0.06629834254143646	0.011049723756906077	0.049723756906077346	0.06629834254143646	0.09944751381215469	0.03314917127071823	0.03314917127071823	0.049723756906077346	0.03867403314917127	0.049723756906077346	0.04419889502762431	0.055248618784530384	0.07734806629834254	0.0055248618784530384	0.027624309392265192	1.0455801104972375	0.4088397790055249	4.462676994368748	-0.32762430939226517	17114.61	0.1712707182320442	-9.615269715173575	0.1712707182320442	0.1270718232044199	0.9848618784530386	0.03867403314917127	0.13259668508287292	0.9575138121546961
train	JCSG-399462 A-1	1	179.0	0.027932960893854747	0.39664804469273746	0.0446927374301676	0.027932960893854747	0.055865921787709494	0.061452513966480445	0.061452513966480445	0.055865921787709494	0.0111731843575419	0.11173184357541899	0.1005586592178771	0.061452513966480445	0.0335195530726257	0.027932960893854747	0.027932960893854747	0.027932960893854747	0.0670391061452514	0.055865921787709494	0.05027932960893855	0.0782122905027933	0.00558659217877095	0.0335195530726257	1.0331284916201118	0.4301675977653631	9.740743076550139	-0.08044692737430172	17419.739999999998	0.11731843575418995	9.2505710381778	0.16201117318435754	0.1787709497206704	1.0528491620111733	0.061452513966480445	0.1005586592178771	0.9227932960893855
train	JCSG-399479 A-1	1	175.0	0.03428571428571429	0.3657142857142857	0.11428571428571428	0.0	0.06857142857142857	0.05714285714285714	0.06857142857142857	0.05714285714285714	0.05142857142857143	0.02857142857142857	0.05142857142857143	0.09142857142857143	0.017142857142857144	0.02857142857142857	0.022857142857142857	0.05142857142857143	0.045714285714285714	0.06857142857142857	0.06857142857142857	0.07428571428571429	0.011428571428571429	0.022857142857142857	1.055942857142857	0.42857142857142855	6.414561531081177	-0.2748571428571429	16387.43	0.12571428571428572	-2.9110340226881064	0.21714285714285714	0.14857142857142858	1.0015428571428573	0.017142857142857144	0.17142857142857143	0.9377714285714287
train	JCSG-399481 A-1	1	175.0	0.03428571428571429	0.38857142857142857	0.08	0.011428571428571429	0.08	0.06857142857142857	0.017142857142857144	0.07428571428571429	0.045714285714285714	0.04	0.05142857142857143	0.15428571428571428	0.022857142857142857	0.005714285714285714	0.03428571428571429	0.03428571428571429	0.08	0.04	0.07428571428571429	0.04	0.011428571428571429	0.03428571428571429	1.0467428571428572	0.4	6.714026400651137	-0.3920000000000001	16655.19	0.14857142857142858	-1.210098244686833	0.15428571428571428	0.17714285714285713	0.9828571428571429	0.03428571428571429	0.15428571428571428	0.9482285714285714
train	JCSG-419553 A-1	1	257.0	0.011673151750972763	0.4474708171206226	0.023346303501945526	0.0	0.10505836575875487	0.03501945525291829	0.038910505836575876	0.058365758754863814	0.007782101167315175	0.09727626459143969	0.13229571984435798	0.058365758754863814	0.01556420233463035	0.09727626459143969	0.019455252918287938	0.027237354085603113	0.0311284046692607	0.09727626459143969	0.06614785992217899	0.058365758754863814	0.0	0.0311284046692607	0.9790272373540856	0.3229571984435798	9.72444219801018	-0.7408560311284046	24267.71	0.14007782101167315	6.4107061917870425	0.28793774319066145	0.17120622568093385	0.9919066147859923	0.01556420233463035	0.08171206225680934	1.0444747081712062
train	JCSG-419557 A-1	1	202.0	0.04455445544554455	0.38613861386138615	0.1188118811881188	0.0	0.04455445544554455	0.04950495049504951	0.01485148514851485	0.054455445544554455	0.009900990099009901	0.01485148514851485	0.06930693069306931	0.0297029702970297	0.01485148514851485	0.13366336633663367	0.019801980198019802	0.054455445544554455	0.0	0.1485148514851485	0.08415841584158416	0.10891089108910891	0.0049504950495049506	0.024752475247524754	0.9834653465346535	0.3316831683168317	4.737994424446289	-0.6366336633663366	17354.525	0.09405940594059406	-4.5967473501456055	0.4207920792079208	0.07920792079207921	0.9698019801980198	0.01485148514851485	0.17326732673267325	1.0593564356435643
train	JCSG-419562 A-1	1	526.0	0.009505703422053232	0.37072243346007605	0.06653992395437262	0.009505703422053232	0.07224334600760456	0.08745247148288973	0.030418250950570342	0.09315589353612168	0.015209125475285171	0.058935361216730035	0.07984790874524715	0.07224334600760456	0.017110266159695818	0.06653992395437262	0.015209125475285171	0.03612167300380228	0.034220532319391636	0.045627376425855515	0.06653992395437262	0.07984790874524715	0.02091254752851711	0.03231939163498099	1.0241064638783268	0.37832699619771865	4.642163988757074	-0.5015209125475285	49108.854999999996	0.1596958174904943	-22.2542327860943	0.21482889733840305	0.12927756653992395	0.992699619771863	0.026615969581749048	0.1596958174904943	0.9854752851711027
train	JCSG-419563 A-1	1	526.0	0.011406844106463879	0.37832699619771865	0.058935361216730035	0.013307984790874524	0.06463878326996197	0.053231939163498096	0.043726235741444866	0.06653992395437262	0.017110266159695818	0.06844106463878327	0.049429657794676805	0.08935361216730038	0.02091254752851711	0.039923954372623575	0.04182509505703422	0.039923954372623575	0.058935361216730035	0.07034220532319392	0.06273764258555133	0.07984790874524715	0.0076045627376425855	0.053231939163498096	1.001292775665399	0.4220532319391635	6.430057135728233	-0.19011406844106468	49881.235	0.11787072243346007	-3.1073298868924013	0.21292775665399238	0.12547528517110265	1.0377756653992396	0.034220532319391636	0.12547528517110265	0.9718441064638783
train	JCSG-419564 A-1	1	373.0	0.013404825737265416	0.38605898123324395	0.06702412868632708	0.024128686327077747	0.07506702412868632	0.08042895442359249	0.02680965147453083	0.06166219839142091	0.013404825737265416	0.04289544235924933	0.064343163538874	0.06166219839142091	0.02680965147453083	0.05093833780160858	0.024128686327077747	0.06702412868632708	0.01876675603217158	0.05630026809651475	0.04825737265415549	0.08310991957104558	0.013404825737265416	0.0938337801608579	1.0140214477211797	0.4155495978552279	4.221536489361426	-0.5281501340482574	36073.27	0.1554959785522788	-26.137059603624927	0.2225201072386059	0.09651474530831099	1.0211260053619302	0.05093833780160858	0.128686327077748	0.992573726541555
train	JCSG-419567 A-1	1	83.0	0.04819277108433735	0.43373493975903615	0.03614457831325301	0.0	0.10843373493975904	0.07228915662650602	0.0	0.012048192771084338	0.024096385542168676	0.12048192771084337	0.04819277108433735	0.13253012048192772	0.03614457831325301	0.07228915662650602	0.024096385542168676	0.04819277108433735	0.024096385542168676	0.10843373493975904	0.04819277108433735	0.03614457831325301	0.0	0.04819277108433735	1.0340963855421688	0.40963855421686746	4.049621758970683	-0.32289156626506005	8002.49	0.18072289156626506	-8.599404704904556	0.27710843373493976	0.0963855421686747	1.0079518072289155	0.03614457831325301	0.04819277108433735	0.9763855421686746
train	JCSG-419568 A-1	1	73.0	0.0547945205479452	0.3835616438356164	0.0	0.0136986301369863	0.0547945205479452	0.0684931506849315	0.0547945205479452	0.0821917808219178	0.0136986301369863	0.0821917808219178	0.0821917808219178	0.0273972602739726	0.0136986301369863	0.0684931506849315	0.0136986301369863	0.0	0.0684931506849315	0.0958904109589041	0.1095890410958904	0.0547945205479452	0.0	0.0958904109589041	0.9378082191780821	0.3287671232876712	8.848102918926024	-0.7589041095890411	7191.459999999999	0.1232876712328767	2.1217554517632706	0.273972602739726	0.1643835616438356	1.0313698630136987	0.0273972602739726	0.0821917808219178	1.0389041095890412
train	JCSG-419569 A-1	1	133.0	0.045112781954887216	0.3609022556390977	0.08270676691729323	0.03007518796992481	0.03007518796992481	0.09774436090225563	0.05263157894736842	0.03759398496240601	0.007518796992481203	0.03007518796992481	0.07518796992481203	0.12781954887218044	0.03007518796992481	0.06015037593984962	0.03007518796992481	0.03007518796992481	0.05263157894736842	0.045112781954887216	0.03007518796992481	0.03007518796992481	0.022556390977443608	0.09774436090225563	1.0486466165413533	0.47368421052631576	7.035717525450846	-0.4090225563909775	13501.39	0.12781954887218044	0.034451533737183127	0.16541353383458646	0.13533834586466165	1.013157894736842	0.06015037593984962	0.12030075187969924	0.9480451127819549
train	JCSG-419570 A-1	1	132.0	0.03787878787878788	0.38636363636363635	0.12121212121212122	0.0	0.05303030303030303	0.09848484848484848	0.030303030303030304	0.05303030303030303	0.007575757575757576	0.015151515151515152	0.09090909090909091	0.06060606060606061	0.007575757575757576	0.045454545454545456	0.030303030303030304	0.0	0.03787878787878788	0.07575757575757576	0.10606060606060606	0.10606060606060606	0.015151515151515152	0.045454545454545456	1.0439393939393937	0.4015151515151515	4.988003474675694	-0.45454545454545453	12067.234999999999	0.15151515151515152	-2.835308372227665	0.22727272727272727	0.13636363636363635	0.9753787878787878	0.007575757575757576	0.17424242424242425	0.9601515151515151
train	JCSG-419573 A-1	1	220.0	0.022727272727272728	0.40454545454545454	0.045454545454545456	0.013636363636363636	0.06363636363636363	0.06818181818181818	0.05	0.03636363636363636	0.013636363636363636	0.05909090909090909	0.04090909090909091	0.09090909090909091	0.022727272727272728	0.06818181818181818	0.02727272727272727	0.022727272727272728	0.04090909090909091	0.1409090909090909	0.05	0.08181818181818182	0.01818181818181818	0.045454545454545456	1.0006818181818182	0.41363636363636364	4.429188993217209	-0.1940909090909091	20966.805	0.1318181818181818	-10.441403993719067	0.2818181818181818	0.09545454545454546	1.0232727272727273	0.03636363636363636	0.08181818181818182	0.9942727272727272
train	JCSG-419574 A-1	1	271.0	0.02214022140221402	0.28413284132841327	0.08118081180811808	0.01107011070110701	0.05904059040590406	0.033210332103321034	0.02952029520295203	0.08487084870848709	0.01107011070110701	0.04428044280442804	0.07011070110701106	0.06642066420664207	0.014760147601476014	0.06273062730627306	0.02952029520295203	0.025830258302583026	0.01107011070110701	0.055350553505535055	0.1070110701107011	0.1033210332103321	0.01107011070110701	0.08856088560885608	0.9689298892988929	0.43911439114391143	5.727115992499244	-0.14686346863468636	24839.57	0.09225092250922509	-2.460038090562893	0.25092250922509224	0.09225092250922509	1.0639483394833948	0.025830258302583026	0.16605166051660517	1.0015129151291513
train	JCSG-419575 A-1	1	341.0	0.01466275659824047	0.39589442815249265	0.06744868035190615	0.008797653958944282	0.08211143695014662	0.07331378299120235	0.04398826979472141	0.03225806451612903	0.020527859237536656	0.05278592375366569	0.09090909090909091	0.0967741935483871	0.011730205278592375	0.06158357771260997	0.02932551319648094	0.017595307917888565	0.0469208211143695	0.05571847507331378	0.05278592375366569	0.06451612903225806	0.02346041055718475	0.06744868035190615	1.0312316715542522	0.4281524926686217	5.959242429857873	-0.5375366568914957	33867.4	0.15542521994134897	-4.47053292578876	0.187683284457478	0.15835777126099707	1.0100293255131965	0.020527859237536656	0.09970674486803519	0.9705865102639295
train	JCSG-419576 A-1	1	312.0	0.01282051282051282	0.375	0.057692307692307696	0.028846153846153848	0.07051282051282051	0.0673076923076923	0.038461538461538464	0.060897435897435896	0.02564102564102564	0.057692307692307696	0.08333333333333333	0.09294871794871795	0.022435897435897436	0.060897435897435896	0.03205128205128205	0.038461538461538464	0.038461538461538464	0.04487179487179487	0.022435897435897436	0.057692307692307696	0.022435897435897436	0.07692307692307693	1.0138461538461538	0.42628205128205127	6.3086921294857765	-0.47628205128205137	30846.994999999995	0.13782051282051283	-3.4239807170271774	0.16666666666666666	0.14743589743589744	1.0167628205128205	0.05128205128205128	0.11858974358974358	0.9889102564102564
train	JCSG-419577 A-1	1	264.0	0.015151515151515152	0.3560606060606061	0.07575757575757576	0.0	0.045454545454545456	0.07196969696969698	0.045454545454545456	0.07196969696969698	0.007575757575757576	0.07575757575757576	0.07575757575757576	0.04924242424242424	0.007575757575757576	0.07196969696969698	0.030303030303030304	0.03409090909090909	0.01893939393939394	0.07954545454545454	0.10984848484848485	0.07575757575757576	0.007575757575757576	0.045454545454545456	0.9965530303030304	0.38257575757575757	4.856342731223404	-0.3465909090909091	24155.495	0.11742424242424243	-5.589572655220568	0.29545454545454547	0.10227272727272728	1.0187878787878788	0.007575757575757576	0.14772727272727273	0.9879924242424242
train	JCSG-419578 A-1	1	246.0	0.024390243902439025	0.3821138211382114	0.016260162601626018	0.024390243902439025	0.08536585365853659	0.056910569105691054	0.06504065040650407	0.032520325203252036	0.024390243902439025	0.056910569105691054	0.0975609756097561	0.0975609756097561	0.008130081300813009	0.06504065040650407	0.024390243902439025	0.028455284552845527	0.028455284552845527	0.06097560975609756	0.044715447154471545	0.06910569105691057	0.024390243902439025	0.08943089430894309	0.9955284552845529	0.4268292682926829	6.244148596578428	-0.47723577235772346	25196.115	0.14227642276422764	-2.820201533690401	0.1991869918699187	0.15040650406504066	1.0540243902439026	0.032520325203252036	0.04878048780487805	0.990650406504065
train	JCSG-419579 A-1	1	189.0	0.021164021164021163	0.4126984126984127	0.10052910052910052	0.015873015873015872	0.07407407407407407	0.06349206349206349	0.05291005291005291	0.0582010582010582	0.010582010582010581	0.031746031746031744	0.005291005291005291	0.12169312169312169	0.0	0.010582010582010581	0.07936507936507936	0.047619047619047616	0.05291005291005291	0.08994708994708994	0.05291005291005291	0.06878306878306878	0.021164021164021163	0.042328042328042326	1.0109523809523808	0.43915343915343913	3.9993796770705208	-0.04814814814814813	17447.760000000002	0.13756613756613756	-14.682577147681606	0.20105820105820105	0.06878306878306878	0.9978306878306878	0.015873015873015872	0.15873015873015872	0.9814814814814815
train	JCSG-419580 A-1	1	205.0	0.014634146341463415	0.36585365853658536	0.02926829268292683	0.01951219512195122	0.05365853658536585	0.08292682926829269	0.06829268292682927	0.07804878048780488	0.00975609756097561	0.0975609756097561	0.08780487804878048	0.05853658536585366	0.00975609756097561	0.07317073170731707	0.024390243902439025	0.01951219512195122	0.03414634146341464	0.06341463414634146	0.06829268292682927	0.04390243902439024	0.0	0.07804878048780488	0.9821951219512195	0.3853658536585366	5.4000982042022345	-0.4429268292682927	19916.75	0.13658536585365855	-2.7183589453875747	0.22439024390243903	0.13170731707317074	1.0258048780487805	0.02926829268292683	0.1073170731707317	0.9991219512195122
train	JCSG-419581 A-1	1	138.0	0.036231884057971016	0.38405797101449274	0.09420289855072464	0.0	0.07246376811594203	0.06521739130434782	0.014492753623188406	0.036231884057971016	0.007246376811594203	0.07246376811594203	0.09420289855072464	0.050724637681159424	0.028985507246376812	0.06521739130434782	0.014492753623188406	0.050724637681159424	0.043478260869565216	0.043478260869565216	0.10144927536231885	0.07971014492753623	0.021739130434782608	0.043478260869565216	1.0471739130434783	0.4057971014492754	7.248045836952328	-0.5746376811594203	13221.755	0.13768115942028986	0.1618817245893993	0.2608695652173913	0.14492753623188406	1.0217391304347827	0.028985507246376812	0.13043478260869565	0.9494927536231884
train	JCSG-419582 A-1	1	320.0	0.01875	0.359375	0.109375	0.003125	0.078125	0.040625	0.04375	0.06875	0.015625	0.040625	0.084375	0.071875	0.040625	0.040625	0.0375	0.040625	0.028125	0.05	0.075	0.075	0.003125	0.053125	1.03115625	0.4375	6.678667966032671	-0.28218750000000004	29520.554999999997	0.11875	-0.9017832365401048	0.20625	0.128125	1.00503125	0.04375	0.178125	0.9709375
train	JCSG-419583 A-1	1	219.0	0.0273972602739726	0.4246575342465753	0.0365296803652968	0.0091324200913242	0.0867579908675799	0.0867579908675799	0.0228310502283105	0.0639269406392694	0.0136986301369863	0.0593607305936073	0.0273972602739726	0.0958904109589041	0.0	0.0365296803652968	0.091324200913242	0.0319634703196347	0.0319634703196347	0.0684931506849315	0.0958904109589041	0.0730593607305936	0.0091324200913242	0.0593607305936073	0.9686757990867579	0.3561643835616438	3.8664703229048785	-0.4296803652968037	20404.91	0.1735159817351598	-24.403652080937185	0.2328767123287671	0.0730593607305936	0.9884931506849315	0.0091324200913242	0.1004566210045662	1.0248858447488585
train	SSGCID-RiprA.10100.b A-1	1	304.0	0.01644736842105263	0.33881578947368424	0.0756578947368421	0.003289473684210526	0.046052631578947366	0.04276315789473684	0.03618421052631579	0.08223684210526316	0.02631578947368421	0.09210526315789473	0.07894736842105263	0.06578947368421052	0.013157894736842105	0.06578947368421052	0.029605263157894735	0.03618421052631579	0.023026315789473683	0.08223684210526316	0.07236842105263158	0.06578947368421052	0.013157894736842105	0.049342105263157895	0.989703947368421	0.41118421052631576	9.19482446980215	-0.224671052631579	27979.525	0.08881578947368421	5.8123144206609005	0.2565789473684211	0.12828947368421054	1.0332894736842106	0.01644736842105263	0.15789473684210525	0.9912828947368422
train	SSGCID-RiprA.10201.a A-1	1	910.0	0.006593406593406593	0.35714285714285715	0.08901098901098901	0.001098901098901099	0.06043956043956044	0.06593406593406594	0.04725274725274725	0.06043956043956044	0.015384615384615385	0.07802197802197802	0.08241758241758242	0.08461538461538462	0.020879120879120878	0.07802197802197802	0.04835164835164835	0.025274725274725275	0.02857142857142857	0.046153846153846156	0.04835164835164835	0.05824175824175824	0.020879120879120878	0.04065934065934066	1.0274285714285714	0.43956043956043955	5.745344535513305	-0.29483516483516486	86119.675	0.12637362637362637	-10.680133540915946	0.1978021978021978	0.12637362637362637	1.0038351648351649	0.02197802197802198	0.14945054945054945	0.9717582417582417
train	SSGCID-RiprA.17851.a A-1	1	598.0	0.010033444816053512	0.3879598662207358	0.07023411371237458	0.008361204013377926	0.06856187290969899	0.061872909698996656	0.05016722408026756	0.051839464882943144	0.01839464882943144	0.0802675585284281	0.11371237458193979	0.08862876254180602	0.010033444816053512	0.07190635451505016	0.021739130434782608	0.04180602006688963	0.030100334448160536	0.05016722408026756	0.07190635451505016	0.05016722408026756	0.0016722408026755853	0.038461538461538464	1.029581939799331	0.3896321070234114	9.065159476247306	-0.47424749163879604	56923.494999999995	0.13043478260869565	10.448709188711689	0.23578595317725753	0.16220735785953178	1.0078428093645486	0.01839464882943144	0.12207357859531773	0.9676086956521739
train	SSGCID-RityA.17430.a A-1	1	534.0	0.013108614232209739	0.3539325842696629	0.052434456928838954	0.009363295880149813	0.05056179775280899	0.0599250936329588	0.056179775280898875	0.04119850187265917	0.024344569288389514	0.09363295880149813	0.08239700374531835	0.10486891385767791	0.020599250936329586	0.07865168539325842	0.04119850187265917	0.03745318352059925	0.024344569288389514	0.05805243445692884	0.06554307116104868	0.04307116104868914	0.003745318352059925	0.052434456928838954	1.0139325842696627	0.42696629213483145	7.157985527846065	-0.23314606741573035	51655.755	0.1104868913857678	0.9116673173167911	0.2397003745318352	0.13108614232209737	1.0359550561797755	0.0299625468164794	0.09363295880149813	0.9624719101123597
train	SSGCID-RityA.18408.a A-1	1	805.0	0.007453416149068323	0.368944099378882	0.06335403726708075	0.007453416149068323	0.06459627329192547	0.0484472049689441	0.05962732919254658	0.05714285714285714	0.017391304347826087	0.084472049689441	0.06832298136645963	0.09440993788819876	0.02732919254658385	0.055900621118012424	0.037267080745341616	0.03354037267080745	0.05217391304347826	0.06459627329192547	0.0670807453416149	0.0546583850931677	0.012422360248447204	0.02981366459627329	1.0196645962732918	0.4260869565217391	8.73158992822923	-0.17664596273291922	76815.52	0.11304347826086956	9.151250781773399	0.22111801242236026	0.13788819875776398	1.0293788819875775	0.034782608695652174	0.12049689440993788	0.959391304347826
train	SSGCID-RityA.18412.a A-1	1	419.0	0.016706443914081145	0.3723150357995227	0.03818615751789976	0.002386634844868735	0.04295942720763723	0.07637231503579953	0.06205250596658711	0.0477326968973747	0.014319809069212411	0.12171837708830549	0.08591885441527446	0.11933174224343675	0.00954653937947494	0.08591885441527446	0.03818615751789976	0.031026252983293555	0.021479713603818614	0.07637231503579953	0.045346062052505964	0.01909307875894988	0.00954653937947494	0.05250596658711217	1.0136515513126492	0.431980906921241	6.022165818447058	-0.20644391408114562	40840.58	0.11933174224343675	-3.6485912066495985	0.2386634844868735	0.12171837708830549	1.0289021479713605	0.011933174224343675	0.08591885441527446	0.9668973747016706
train	SSGCID-RityA.18707.a A-1	1	644.0	0.007763975155279503	0.34937888198757766	0.055900621118012424	0.006211180124223602	0.052795031055900624	0.08074534161490683	0.040372670807453416	0.031055900621118012	0.04192546583850932	0.11024844720496894	0.08229813664596274	0.10093167701863354	0.018633540372670808	0.09316770186335403	0.015527950310559006	0.026397515527950312	0.017080745341614908	0.07453416149068323	0.049689440993788817	0.049689440993788817	0.0	0.052795031055900624	1.0329503105590063	0.42857142857142855	5.955072792459572	-0.26521739130434785	62291.744999999995	0.13354037267080746	-15.669615531021577	0.24378881987577639	0.14130434782608695	1.029223602484472	0.024844720496894408	0.08695652173913043	0.9496428571428572
train	SSGCID-SatyA.18724.a A-1	1	75.0	0.04	0.38666666666666666	0.13333333333333333	0.0	0.013333333333333334	0.02666666666666667	0.0	0.02666666666666667	0.0	0.04	0.02666666666666667	0.16	0.02666666666666667	0.10666666666666667	0.04	0.12	0.04	0.12	0.05333333333333334	0.06666666666666667	0.0	0.0	1.0386666666666668	0.4266666666666667	10.755396786759416	-0.0666666666666667	6590.949999999999	0.04	1.9121987533743257	0.4	0.06666666666666667	1.0204	0.02666666666666667	0.16	0.9638666666666668
train	SSGCID-TogoA.00206.a A-1	1	202.0	0.024752475247524754	0.39603960396039606	0.10891089108910891	0.024752475247524754	0.0594059405940594	0.054455445544554455	0.039603960396039604	0.06435643564356436	0.024752475247524754	0.039603960396039604	0.054455445544554455	0.09405940594059406	0.01485148514851485	0.019801980198019802	0.0594059405940594	0.019801980198019802	0.06435643564356436	0.08415841584158416	0.034653465346534656	0.11386138613861387	0.024752475247524754	0.0	1.0348514851485149	0.43564356435643564	7.804644177285279	0.0579207920792079	18287.395	0.11386138613861387	1.9787859276221518	0.15841584158415842	0.14356435643564355	1.001831683168317	0.039603960396039604	0.17326732673267325	0.95009900990099
train	SSGCID-TogoA.00550.a A-1	1	250.0	0.02	0.4	0.112	0.032	0.032	0.064	0.032	0.06	0.02	0.052	0.06	0.084	0.032	0.012	0.044	0.04	0.072	0.088	0.048	0.092	0.0	0.024	1.04432	0.428	9.271464288124747	0.0020000000000000282	22746.155	0.096	9.884525704146341	0.188	0.152	1.0096	0.064	0.172	0.93016
train	SSGCID-TogoA.00619.a A-1	1	192.0	0.026041666666666668	0.4010416666666667	0.13020833333333334	0.015625	0.06770833333333333	0.06770833333333333	0.052083333333333336	0.09895833333333333	0.010416666666666666	0.010416666666666666	0.046875	0.11458333333333333	0.026041666666666668	0.03125	0.078125	0.041666666666666664	0.052083333333333336	0.046875	0.041666666666666664	0.0625	0.0	0.005208333333333333	1.0374479166666666	0.4010416666666667	4.630454147145133	-0.20416666666666664	16849.315	0.13541666666666666	-6.677825332136127	0.16145833333333334	0.109375	0.9347916666666666	0.041666666666666664	0.22916666666666666	0.9865104166666666
train	SSGCID-TogoA.00913.a A-1	1	196.0	0.03571428571428571	0.37755102040816324	0.08673469387755102	0.02040816326530612	0.05102040816326531	0.07142857142857142	0.07142857142857142	0.09183673469387756	0.03571428571428571	0.030612244897959183	0.08163265306122448	0.09693877551020408	0.03571428571428571	0.025510204081632654	0.05612244897959184	0.030612244897959183	0.030612244897959183	0.05612244897959184	0.01020408163265306	0.08163265306122448	0.01020408163265306	0.025510204081632654	1.0423469387755102	0.4387755102040816	6.860169813599128	-0.09234693877551022	18191.265	0.12244897959183673	-0.5126085377033505	0.12244897959183673	0.14795918367346939	0.9818877551020407	0.05612244897959184	0.17857142857142858	0.9583163265306122
train	SSGCID-TogoA.00930.a A-1	1	133.0	0.022556390977443608	0.40601503759398494	0.13533834586466165	0.0	0.007518796992481203	0.022556390977443608	0.03759398496240601	0.06015037593984962	0.03007518796992481	0.06015037593984962	0.03007518796992481	0.08270676691729323	0.03759398496240601	0.015037593984962405	0.06766917293233082	0.09022556390977443	0.13533834586466165	0.05263157894736842	0.07518796992481203	0.05263157894736842	0.0	0.007518796992481203	1.0404511278195487	0.41353383458646614	12.805499456738822	-0.3067669172932331	12392.45	0.03007518796992481	18.873310329092053	0.23308270676691728	0.19548872180451127	1.0185714285714285	0.03759398496240601	0.19548872180451127	0.917593984962406
train	SSGCID-TogoA.00959.a A-1	1	182.0	0.02197802197802198	0.4230769230769231	0.06593406593406594	0.038461538461538464	0.07692307692307693	0.07692307692307693	0.054945054945054944	0.07692307692307693	0.005494505494505495	0.04395604395604396	0.06593406593406594	0.11538461538461539	0.027472527472527472	0.01098901098901099	0.027472527472527472	0.06043956043956044	0.04945054945054945	0.06593406593406594	0.04395604395604396	0.07142857142857142	0.005494505494505495	0.016483516483516484	1.0480769230769231	0.4010989010989011	4.572681627471394	-0.11318681318681312	16963.655	0.15384615384615385	-7.040700711227267	0.1813186813186813	0.12087912087912088	0.9990659340659341	0.06593406593406594	0.14285714285714285	0.9498901098901099
train	SSGCID-TogoA.07054.a A-1	1	501.0	0.017964071856287425	0.3712574850299401	0.07984031936127745	0.005988023952095809	0.059880239520958084	0.0499001996007984	0.041916167664670656	0.041916167664670656	0.03792415169660679	0.03592814371257485	0.03992015968063872	0.1437125748502994	0.023952095808383235	0.033932135728542916	0.0499001996007984	0.031936127744510975	0.07385229540918163	0.0658682634730539	0.06986027944111776	0.07784431137724551	0.017964071856287425	0.017964071856287425	1.0383233532934133	0.43912175648702595	8.380855115341486	-0.10558882235528946	47662.27	0.10978043912175649	6.426879817513559	0.20159680638722555	0.15169660678642716	1.022814371257485	0.029940119760479042	0.1217564870259481	0.935249500998004
train	SSGCID-TogoA.17082.d A-1	1	590.0	0.010169491525423728	0.45084745762711864	0.09491525423728814	0.00847457627118644	0.0576271186440678	0.07457627118644068	0.0423728813559322	0.05593220338983051	0.025423728813559324	0.03220338983050847	0.04745762711864407	0.08305084745762711	0.020338983050847456	0.02711864406779661	0.04745762711864407	0.03898305084745763	0.08305084745762711	0.1016949152542373	0.05084745762711865	0.07457627118644068	0.01694915254237288	0.01694915254237288	1.0359661016949153	0.3813559322033898	7.423463208226759	-0.46372881355932205	55215.835	0.13220338983050847	2.4295256042453985	0.21864406779661016	0.15593220338983052	0.968135593220339	0.0288135593220339	0.15084745762711865	0.971813559322034
train	VcCD00305964_pET21 A-1	1	236.0	0.0211864406779661	0.3898305084745763	0.038135593220338986	0.029661016949152543	0.05508474576271186	0.0847457627118644	0.0423728813559322	0.0635593220338983	0.05508474576271186	0.07627118644067797	0.07627118644067797	0.06779661016949153	0.012711864406779662	0.046610169491525424	0.038135593220338986	0.0211864406779661	0.038135593220338986	0.07627118644067797	0.038135593220338986	0.06779661016949153	0.029661016949152543	0.0423728813559322	1.0063983050847458	0.3771186440677966	6.563920210534762	-0.45677966101694917	23039.504999999997	0.13983050847457626	-3.157420143386158	0.18220338983050846	0.1694915254237288	1.0040677966101694	0.0423728813559322	0.1016949152542373	0.9850423728813559
train	VcCD00331583_pET21 A-1	1	189.0	0.026455026455026454	0.35978835978835977	0.06349206349206349	0.0	0.06349206349206349	0.06878306878306878	0.037037037037037035	0.08994708994708994	0.026455026455026454	0.0582010582010582	0.047619047619047616	0.047619047619047616	0.031746031746031744	0.047619047619047616	0.06349206349206349	0.005291005291005291	0.021164021164021163	0.08994708994708994	0.07407407407407407	0.10582010582010581	0.015873015873015872	0.042328042328042326	0.9834391534391534	0.4021164021164021	4.41962326465464	-0.17883597883597882	17103.26	0.13227513227513227	-10.871436430604247	0.21693121693121692	0.09523809523809523	0.9998941798941798	0.031746031746031744	0.15343915343915343	1.007989417989418
train	VcCD00335025_pET21 A-1	1	190.0	0.021052631578947368	0.4368421052631579	0.031578947368421054	0.0	0.08947368421052632	0.06315789473684211	0.05789473684210526	0.05263157894736842	0.010526315789473684	0.04736842105263158	0.05789473684210526	0.1	0.031578947368421054	0.021052631578947368	0.03684210526315789	0.04736842105263158	0.06842105263157895	0.07368421052631578	0.05789473684210526	0.1	0.010526315789473684	0.042105263157894736	1.0275789473684211	0.42105263157894735	4.9234716331493305	-0.2926315789473684	18569.405	0.15263157894736842	-4.58982989309855	0.2	0.1368421052631579	1.033421052631579	0.031578947368421054	0.08421052631578947	0.9530526315789473
train	VcCD00339844_pET21 A-1	1	129.0	0.031007751937984496	0.32558139534883723	0.09302325581395349	0.007751937984496124	0.09302325581395349	0.031007751937984496	0.023255813953488372	0.10852713178294573	0.031007751937984496	0.06976744186046512	0.05426356589147287	0.08527131782945736	0.015503875968992248	0.06201550387596899	0.03875968992248062	0.06976744186046512	0.031007751937984496	0.007751937984496124	0.07751937984496124	0.06201550387596899	0.015503875968992248	0.023255813953488372	1.0017054263565892	0.3875968992248062	5.074594146952497	-0.375968992248062	11688.82	0.12403100775193798	-4.149373599290627	0.21705426356589147	0.11627906976744186	1.0085271317829456	0.023255813953488372	0.20155038759689922	1.0006976744186047
train	VcCD00340043_pET21 A-1	1	194.0	0.02577319587628866	0.38144329896907214	0.08247422680412371	0.02577319587628866	0.061855670103092786	0.06701030927835051	0.061855670103092786	0.061855670103092786	0.015463917525773196	0.02577319587628866	0.03608247422680412	0.12886597938144329	0.015463917525773196	0.041237113402061855	0.02577319587628866	0.05670103092783505	0.05154639175257732	0.08247422680412371	0.05670103092783505	0.05670103092783505	0.015463917525773196	0.030927835051546393	1.0319587628865978	0.4175257731958763	4.611905687984458	-0.1824742268041237	18286.825	0.12886597938144329	-7.503324377107802	0.23711340206185566	0.10309278350515463	1.007783505154639	0.041237113402061855	0.14432989690721648	0.9660309278350515
train	VcCD00344237_pET21 A-1	1	146.0	0.0547945205479452	0.4383561643835616	0.0821917808219178	0.0273972602739726	0.0547945205479452	0.08904109589041095	0.04794520547945205	0.0410958904109589	0.0136986301369863	0.0547945205479452	0.03424657534246575	0.10273972602739725	0.0136986301369863	0.03424657534246575	0.0547945205479452	0.0410958904109589	0.08904109589041095	0.07534246575342465	0.0547945205479452	0.06164383561643835	0.00684931506849315	0.02054794520547945	1.0375342465753423	0.3904109589041096	5.285299236633613	-0.30821917808219185	13886.765	0.14383561643835616	-2.7134102766005554	0.2054794520547945	0.136986301369863	0.9879452054794521	0.0410958904109589	0.1232876712328767	0.9505479452054795
train	VcCD00344243_pET21 A-1	1	188.0	0.031914893617021274	0.324468085106383	0.1276595744680851	0.02127659574468085	0.02127659574468085	0.0797872340425532	0.02127659574468085	0.05851063829787234	0.031914893617021274	0.03723404255319149	0.026595744680851064	0.10106382978723404	0.03723404255319149	0.0425531914893617	0.031914893617021274	0.05851063829787234	0.05319148936170213	0.05319148936170213	0.0851063829787234	0.0425531914893617	0.03723404255319149	0.031914893617021274	1.0575	0.43617021276595747	6.22839833524445	-0.26063829787234044	17718.285	0.10106382978723404	-2.7554296958138806	0.2393617021276596	0.11170212765957446	1.0037234042553191	0.05851063829787234	0.18617021276595744	0.9343085106382979
train	VcCD00344445_pET21 A-1	1	334.0	0.011976047904191617	0.4101796407185629	0.07784431137724551	0.023952095808383235	0.0688622754491018	0.0718562874251497	0.05688622754491018	0.04491017964071856	0.023952095808383235	0.059880239520958084	0.08083832335329341	0.09281437125748503	0.023952095808383235	0.04790419161676647	0.03293413173652695	0.041916167664670656	0.06287425149700598	0.05089820359281437	0.041916167664670656	0.04491017964071856	0.014970059880239521	0.03592814371257485	1.0462275449101797	0.40718562874251496	7.696620691658038	-0.46706586826347307	32690.505	0.1407185628742515	2.620575887041504	0.18263473053892215	0.16766467065868262	0.9944011976047904	0.04790419161676647	0.12275449101796407	0.9558682634730539
train	VcCD00344448_pET21 A-1	1	207.0	0.01932367149758454	0.42995169082125606	0.08695652173913043	0.0	0.06280193236714976	0.06763285024154589	0.043478260869565216	0.043478260869565216	0.0	0.06280193236714976	0.07246376811594203	0.06280193236714976	0.00966183574879227	0.03864734299516908	0.024154589371980676	0.09178743961352658	0.04830917874396135	0.06280193236714976	0.07246376811594203	0.10628019323671498	0.004830917874396135	0.03864734299516908	1.0467632850241546	0.41545893719806765	5.1122572230988945	-0.3603864734299517	19553.329999999998	0.13043478260869565	-2.071620515907064	0.26570048309178745	0.12077294685990338	1.0406280193236714	0.00966183574879227	0.13043478260869565	0.9326570048309178
train	VcCD00423060_pET21 A-1	1	278.0	0.014388489208633094	0.4460431654676259	0.039568345323741004	0.0	0.08633093525179857	0.07194244604316546	0.05755395683453238	0.04316546762589928	0.02158273381294964	0.046762589928057555	0.046762589928057555	0.1079136690647482	0.02877697841726619	0.03237410071942446	0.04316546762589928	0.0539568345323741	0.07194244604316546	0.07194244604316546	0.046762589928057555	0.08273381294964029	0.014388489208633094	0.03237410071942446	1.0367625899280577	0.41007194244604317	4.879680028822647	-0.40791366906474824	27367.785	0.15827338129496402	-9.614335737212869	0.20503597122302158	0.14028776978417265	1.0129496402877698	0.02877697841726619	0.08273381294964029	0.9551079136690647
train	VcCD00540450_pET21 A-1	1	138.0	0.028985507246376812	0.45652173913043476	0.07246376811594203	0.007246376811594203	0.036231884057971016	0.08695652173913043	0.050724637681159424	0.021739130434782608	0.036231884057971016	0.028985507246376812	0.07971014492753623	0.11594202898550725	0.028985507246376812	0.043478260869565216	0.057971014492753624	0.036231884057971016	0.08695652173913043	0.07246376811594203	0.06521739130434782	0.021739130434782608	0.014492753623188406	0.036231884057971016	1.0491304347826087	0.3695652173913043	10.046536427534491	-0.7855072463768117	13798.705	0.12318840579710146	7.093135779190003	0.21739130434782608	0.2028985507246377	0.9581884057971014	0.036231884057971016	0.09420289855072464	0.958768115942029
train	VcCD00540485_pET21 A-1	1	400.0	0.01	0.4175	0.06	0.02	0.0575	0.0675	0.0525	0.0625	0.0275	0.065	0.085	0.0925	0.0175	0.035	0.0625	0.03	0.0375	0.0775	0.0425	0.075	0.005	0.0275	1.0156999999999998	0.395	7.269289564577627	-0.21299999999999997	37372.585	0.125	1.3448105565852941	0.185	0.15	0.995275	0.0375	0.1225	0.9738
train	VcCD00596940_pET21 A-1	1	211.0	0.014218009478672985	0.4881516587677725	0.08530805687203792	0.0	0.04265402843601896	0.0947867298578199	0.04739336492890995	0.07582938388625593	0.03317535545023697	0.03317535545023697	0.061611374407582936	0.0947867298578199	0.04265402843601896	0.014218009478672985	0.02843601895734597	0.11374407582938388	0.07582938388625593	0.07109004739336493	0.018957345971563982	0.04739336492890995	0.004739336492890996	0.014218009478672985	1.083080568720379	0.3696682464454976	7.745282234501931	-0.709478672985782	20238.19	0.13744075829383887	1.618786705206297	0.21800947867298578	0.17061611374407584	0.9545023696682464	0.04265402843601896	0.16113744075829384	0.9395260663507109
train	VcCD00626410_pET21 A-1	1	574.0	0.010452961672473868	0.44773519163763065	0.10104529616724739	0.0	0.06794425087108014	0.10104529616724739	0.033101045296167246	0.047038327526132406	0.0156794425087108	0.047038327526132406	0.05226480836236934	0.10278745644599303	0.017421602787456445	0.02613240418118467	0.029616724738675958	0.08362369337979095	0.04006968641114982	0.07317073170731707	0.047038327526132406	0.08013937282229965	0.0017421602787456446	0.033101045296167246	1.077177700348432	0.4163763066202091	4.27132435800993	-0.36567944250871076	53576.395	0.16898954703832753	-41.84453239111153	0.22996515679442509	0.10801393728222997	0.9853310104529618	0.017421602787456445	0.1480836236933798	0.9298606271777003
train	VfCD00305958_pET21 A-1	1	113.0	0.02654867256637168	0.37168141592920356	0.061946902654867256	0.008849557522123894	0.05309734513274336	0.061946902654867256	0.07079646017699115	0.04424778761061947	0.035398230088495575	0.061946902654867256	0.061946902654867256	0.04424778761061947	0.02654867256637168	0.07079646017699115	0.05309734513274336	0.05309734513274336	0.02654867256637168	0.061946902654867256	0.07964601769911504	0.07079646017699115	0.02654867256637168	0.02654867256637168	1.0112389380530973	0.3893805309734513	6.077668552536768	-0.4504424778761063	10930.96	0.11504424778761062	-2.150360596157917	0.26548672566371684	0.12389380530973451	1.0178761061946902	0.035398230088495575	0.10619469026548672	0.9782300884955752
train	VfCD00335021_pET21 A-1	1	141.0	0.05673758865248227	0.3617021276595745	0.0851063829787234	0.0	0.06382978723404255	0.0851063829787234	0.0425531914893617	0.05673758865248227	0.028368794326241134	0.07092198581560284	0.05673758865248227	0.10638297872340426	0.0070921985815602835	0.07092198581560284	0.02127659574468085	0.0425531914893617	0.04964539007092199	0.0425531914893617	0.028368794326241134	0.07801418439716312	0.0070921985815602835	0.05673758865248227	1.0453900709219859	0.45390070921985815	4.976426517849986	-0.30780141843971637	13593.17	0.14893617021276595	-5.115178962400769	0.18439716312056736	0.1347517730496454	1.0229787234042553	0.0070921985815602835	0.14184397163120568	0.9414184397163121
train	VfCD00336870_pET21 A-1	1	136.0	0.029411764705882353	0.3382352941176471	0.08823529411764706	0.007352941176470588	0.051470588235294115	0.058823529411764705	0.007352941176470588	0.0661764705882353	0.03676470588235294	0.11764705882352941	0.08823529411764706	0.11764705882352941	0.007352941176470588	0.0661764705882353	0.03676470588235294	0.022058823529411766	0.022058823529411766	0.058823529411764705	0.07352941176470588	0.04411764705882353	0.0	0.029411764705882353	1.02125	0.4117647058823529	7.570985459889116	-0.10441176470588245	12320.045	0.11029411764705882	1.0903574986836695	0.22058823529411764	0.14705882352941177	1.01125	0.014705882352941176	0.15441176470588236	0.9584558823529411
train	VfCD00336872_pET21 A-1	1	160.0	0.03125	0.4	0.05	0.025	0.0625	0.13125	0.0375	0.0375	0.0375	0.08125	0.06875	0.1	0.05	0.03125	0.025	0.03125	0.05	0.03125	0.025	0.0625	0.00625	0.05625	1.0875625	0.44375	4.6560998825733515	-0.325625	16103.604999999998	0.19375	-10.746449008102093	0.11875	0.15625	1.0025625	0.075	0.0875	0.8993125
train	PDB_230301_16436 A-1	1	255.0	0.0196078431372549	0.34901960784313724	0.1411764705882353	0.0	0.07058823529411765	0.058823529411764705	0.0196078431372549	0.09803921568627451	0.023529411764705882	0.043137254901960784	0.043137254901960784	0.0784313725490196	0.0196078431372549	0.0196078431372549	0.03529411764705882	0.03137254901960784	0.03529411764705882	0.07450980392156863	0.047058823529411764	0.12549019607843137	0.0196078431372549	0.01568627450980392	1.0462352941176472	0.4627450980392157	4.5645015567303515	0.10549019607843137	22049.359999999997	0.12941176470588237	-11.621064434194825	0.17254901960784313	0.10196078431372549	1.0009411764705882	0.0196078431372549	0.23921568627450981	0.9483921568627451
train	PDB_230301_16440 A-1	1	96.0	0.052083333333333336	0.3854166666666667	0.14583333333333334	0.0	0.0625	0.0625	0.020833333333333332	0.10416666666666667	0.010416666666666666	0.041666666666666664	0.020833333333333332	0.125	0.020833333333333332	0.03125	0.07291666666666667	0.0625	0.052083333333333336	0.052083333333333336	0.03125	0.07291666666666667	0.010416666666666666	0.0	1.0460416666666668	0.4375	4.3133082445185496	-0.016666666666666663	8270.955	0.125	-4.838556638872685	0.17708333333333334	0.08333333333333333	0.9598958333333334	0.020833333333333332	0.25	0.9667708333333334
train	PDB_230301_16442 A-1	1	101.0	0.0297029702970297	0.38613861386138615	0.04950495049504951	0.0297029702970297	0.0594059405940594	0.0891089108910891	0.0297029702970297	0.06930693069306931	0.06930693069306931	0.039603960396039604	0.019801980198019802	0.06930693069306931	0.0297029702970297	0.009900990099009901	0.0594059405940594	0.039603960396039604	0.06930693069306931	0.04950495049504951	0.06930693069306931	0.10891089108910891	0.019801980198019802	0.019801980198019802	1.0192079207920792	0.36633663366336633	5.826497460128141	-0.3564356435643564	9646.53	0.1485148514851485	-4.486820181413172	0.16831683168316833	0.15841584158415842	1.0045544554455446	0.0594059405940594	0.1188118811881188	0.9535643564356436
train	PDB_230301_16446 A-1	1	175.0	0.017142857142857144	0.3657142857142857	0.12571428571428572	0.005714285714285714	0.06285714285714286	0.02857142857142857	0.022857142857142857	0.05714285714285714	0.05714285714285714	0.05714285714285714	0.02857142857142857	0.09714285714285714	0.011428571428571429	0.017142857142857144	0.09714285714285714	0.03428571428571429	0.08	0.03428571428571429	0.09142857142857143	0.05714285714285714	0.022857142857142857	0.011428571428571429	1.0124	0.4057142857142857	9.761891027057619	-0.26685714285714285	16084.57	0.09142857142857143	5.293687489065103	0.17714285714285713	0.1657142857142857	0.9912000000000001	0.017142857142857144	0.18285714285714286	0.964057142857143
train	PDB_230301_16450 A-1	1	172.0	0.03488372093023256	0.4069767441860465	0.06395348837209303	0.005813953488372093	0.0872093023255814	0.06395348837209303	0.01744186046511628	0.09883720930232558	0.03488372093023256	0.05813953488372093	0.03488372093023256	0.08139534883720931	0.023255813953488372	0.03488372093023256	0.06976744186046512	0.029069767441860465	0.06976744186046512	0.05232558139534884	0.0755813953488372	0.0755813953488372	0.011627906976744186	0.011627906976744186	0.9934302325581396	0.3430232558139535	5.031039326562232	-0.4750000000000001	15645.565	0.1511627906976744	-6.6567580978313	0.19186046511627908	0.13953488372093023	0.9653488372093023	0.029069767441860465	0.16279069767441862	1.0109302325581395
train	PDB_230301_16452 A-1	1	228.0	0.021929824561403508	0.37280701754385964	0.14912280701754385	0.0043859649122807015	0.04824561403508772	0.06140350877192982	0.017543859649122806	0.10964912280701754	0.008771929824561403	0.03508771929824561	0.008771929824561403	0.10087719298245613	0.03070175438596491	0.017543859649122806	0.09649122807017543	0.017543859649122806	0.08333333333333333	0.05701754385964912	0.039473684210526314	0.06140350877192982	0.021929824561403508	0.03070175438596491	1.0165350877192982	0.4473684210526316	5.067538157219919	-0.0890350877192983	20052.335000000003	0.10964912280701754	-3.6205299227650976	0.13157894736842105	0.10087719298245613	0.9526315789473685	0.03508771929824561	0.25877192982456143	0.9892982456140351
train	PDB_230301_16453 A-1	1	248.0	0.020161290322580645	0.3629032258064516	0.056451612903225805	0.020161290322580645	0.06048387096774194	0.0846774193548387	0.06048387096774194	0.06048387096774194	0.028225806451612902	0.07258064516129033	0.05241935483870968	0.07258064516129033	0.020161290322580645	0.06048387096774194	0.03225806451612903	0.020161290322580645	0.05241935483870968	0.06048387096774194	0.04435483870967742	0.08064516129032258	0.012096774193548387	0.04838709677419355	1.018508064516129	0.42338709677419356	5.033072261209024	-0.2491935483870968	23995.714999999997	0.14516129032258066	-8.535594708972454	0.18548387096774194	0.13306451612903225	1.0241129032258065	0.04032258064516129	0.11693548387096774	0.9607661290322581
train	PDB_230301_16456 A-1	1	219.0	0.0228310502283105	0.3926940639269406	0.0684931506849315	0.0045662100456621	0.0730593607305936	0.0730593607305936	0.0547945205479452	0.0821917808219178	0.0091324200913242	0.1461187214611872	0.0776255707762557	0.0502283105022831	0.0182648401826484	0.0730593607305936	0.0228310502283105	0.0273972602739726	0.045662100456621	0.0730593607305936	0.0273972602739726	0.0365296803652968	0.0136986301369863	0.0228310502283105	1.0229680365296803	0.410958904109589	4.986931402435544	-0.2648401826484018	20595.69	0.1461187214611872	-4.614807855951696	0.2009132420091324	0.1324200913242009	1.001689497716895	0.0228310502283105	0.1506849315068493	0.9759360730593607
train	PDB_230301_16457 A-1	1	450.0	0.011111111111111112	0.36666666666666664	0.10888888888888888	0.008888888888888889	0.057777777777777775	0.06444444444444444	0.02666666666666667	0.10888888888888888	0.028888888888888888	0.02	0.0	0.10444444444444445	0.017777777777777778	0.013333333333333334	0.06888888888888889	0.015555555555555555	0.10222222222222223	0.057777777777777775	0.06666666666666667	0.08888888888888889	0.008888888888888889	0.03111111111111111	1.0021111111111112	0.4066666666666667	6.197548705983912	-0.1895555555555555	40343.385	0.12222222222222222	-6.044265138910205	0.15333333333333332	0.13111111111111112	0.9796666666666667	0.02666666666666667	0.21777777777777776	0.9824222222222222
train	PDB_230301_16459 A-1	1	69.0	0.057971014492753624	0.4782608695652174	0.043478260869565216	0.0	0.10144927536231885	0.13043478260869565	0.08695652173913043	0.07246376811594203	0.0	0.057971014492753624	0.057971014492753624	0.014492753623188406	0.014492753623188406	0.028985507246376812	0.057971014492753624	0.057971014492753624	0.0	0.07246376811594203	0.014492753623188406	0.11594202898550725	0.014492753623188406	0.057971014492753624	1.0323188405797101	0.4057971014492754	3.566228741844948	-0.46811594202898565	6631.610000000001	0.2318840579710145	-12.077719895095598	0.17391304347826086	0.057971014492753624	0.9784057971014494	0.014492753623188406	0.11594202898550725	0.9872463768115942
train	PDB_230301_16460 A-1	1	177.0	0.02824858757062147	0.3954802259887006	0.11299435028248588	0.005649717514124294	0.02824858757062147	0.05084745762711865	0.05649717514124294	0.062146892655367235	0.02824858757062147	0.04519774011299435	0.022598870056497175	0.11864406779661017	0.01694915254237288	0.022598870056497175	0.07909604519774012	0.05084745762711865	0.1016949152542373	0.062146892655367235	0.05649717514124294	0.03389830508474576	0.02824858757062147	0.01694915254237288	1.0296045197740114	0.4293785310734463	11.081301444182927	-0.2536723163841808	16829.59	0.07909604519774012	9.092041423036852	0.192090395480226	0.15254237288135594	0.9940112994350282	0.022598870056497175	0.1751412429378531	0.9505084745762712
train	PDB_230301_16465 A-1	1	102.0	0.049019607843137254	0.45098039215686275	0.0392156862745098	0.0196078431372549	0.0392156862745098	0.08823529411764706	0.0	0.0784313725490196	0.0196078431372549	0.06862745098039216	0.06862745098039216	0.14705882352941177	0.0392156862745098	0.00980392156862745	0.049019607843137254	0.0392156862745098	0.0784313725490196	0.08823529411764706	0.0392156862745098	0.06862745098039216	0.0	0.0196078431372549	1.036764705882353	0.38235294117647056	8.597790538579588	-0.18431372549019606	9505.845000000001	0.12745098039215685	2.3401850030125253	0.17647058823529413	0.16666666666666666	0.9886274509803922	0.058823529411764705	0.11764705882352941	0.9478431372549019
train	PDB_230301_16470 A-1	1	235.0	0.02553191489361702	0.32340425531914896	0.11914893617021277	0.02127659574468085	0.07659574468085106	0.08085106382978724	0.02127659574468085	0.1148936170212766	0.02553191489361702	0.02553191489361702	0.00851063829787234	0.13191489361702127	0.02553191489361702	0.01702127659574468	0.06808510638297872	0.02127659574468085	0.05106382978723404	0.01702127659574468	0.06808510638297872	0.06808510638297872	0.029787234042553193	0.00851063829787234	1.0363829787234042	0.4297872340425532	4.077708412894558	-0.005957446808510602	20852.059999999998	0.1574468085106383	-21.76629812771536	0.12340425531914893	0.0851063829787234	0.9650212765957447	0.04680851063829787	0.23404255319148937	0.967063829787234
train	PDB_230301_16472 A-1	1	236.0	0.01694915254237288	0.4110169491525424	0.029661016949152543	0.012711864406779662	0.08898305084745763	0.06779661016949153	0.05084745762711865	0.06779661016949153	0.00847457627118644	0.07203389830508475	0.05084745762711865	0.1483050847457627	0.012711864406779662	0.046610169491525424	0.046610169491525424	0.038135593220338986	0.03389830508474576	0.0847457627118644	0.0423728813559322	0.059322033898305086	0.012711864406779662	0.025423728813559324	1.0104237288135594	0.4110169491525424	4.158364457382938	-0.07838983050847459	22229.774999999998	0.15677966101694915	-16.67214127934531	0.211864406779661	0.09322033898305085	1.0105084745762711	0.025423728813559324	0.09745762711864407	0.9852966101694915
train	PDB_230301_16479 A-1	1	342.0	0.014619883040935672	0.3742690058479532	0.1023391812865497	0.014619883040935672	0.05847953216374269	0.09064327485380116	0.03508771929824561	0.08771929824561403	0.02046783625730994	0.05263157894736842	0.029239766081871343	0.1111111111111111	0.02046783625730994	0.02046783625730994	0.023391812865497075	0.029239766081871343	0.07894736842105263	0.06432748538011696	0.049707602339181284	0.07017543859649122	0.005847953216374269	0.03508771929824561	1.0490643274853801	0.4327485380116959	4.818725452090914	-0.1286549707602339	31557.955	0.14912280701754385	-12.518621674102214	0.16374269005847952	0.1286549707602339	0.9942105263157894	0.03508771929824561	0.19005847953216373	0.9383918128654971
train	PDB_230301_16480 A-1	1	124.0	0.03225806451612903	0.3225806451612903	0.13709677419354838	0.024193548387096774	0.07258064516129033	0.03225806451612903	0.04032258064516129	0.10483870967741936	0.008064516129032258	0.03225806451612903	0.008064516129032258	0.11290322580645161	0.03225806451612903	0.024193548387096774	0.04838709677419355	0.016129032258064516	0.08870967741935484	0.056451612903225805	0.08064516129032258	0.06451612903225806	0.016129032258064516	0.0	1.0194354838709676	0.43548387096774194	5.817370536416477	0.12661290322580648	10844.215	0.10483870967741936	-0.9305110300576338	0.1774193548387097	0.10483870967741936	0.9916935483870968	0.056451612903225805	0.24193548387096775	0.9710483870967742
train	PDB_230301_16482 A-1	1	133.0	0.03007518796992481	0.3308270676691729	0.14285714285714285	0.007518796992481203	0.022556390977443608	0.09022556390977443	0.045112781954887216	0.07518796992481203	0.03007518796992481	0.045112781954887216	0.03759398496240601	0.15037593984962405	0.022556390977443608	0.015037593984962405	0.022556390977443608	0.06015037593984962	0.007518796992481203	0.09022556390977443	0.05263157894736842	0.05263157894736842	0.0	0.03007518796992481	1.084812030075188	0.48872180451127817	4.366556215217128	0.29172932330827067	11749.26	0.11278195488721804	-8.146925421769776	0.21804511278195488	0.07518796992481203	1.0	0.03007518796992481	0.21804511278195488	0.9012781954887218
train	PDB_230301_16486 A-1	1	439.0	0.009111617312072893	0.3940774487471526	0.06378132118451026	0.015945330296127564	0.0683371298405467	0.04555808656036447	0.04328018223234624	0.0387243735763098	0.015945330296127564	0.05011389521640091	0.05239179954441914	0.1275626423690205	0.018223234624145785	0.04100227790432802	0.05011389521640091	0.04328018223234624	0.05466970387243736	0.07972665148063782	0.08656036446469248	0.06378132118451026	0.01366742596810934	0.02733485193621868	1.0142596810933941	0.40774487471526194	6.620102617673267	-0.17425968109339404	41521.42	0.11389521640091116	-1.5878728718625936	0.2505694760820046	0.12300683371298406	1.024874715261959	0.03416856492027335	0.10250569476082004	0.9665148063781321
train	PDB_230301_16488 A-1	1	204.0	0.0196078431372549	0.44607843137254904	0.04411764705882353	0.004901960784313725	0.07352941176470588	0.06372549019607843	0.058823529411764705	0.029411764705882353	0.03431372549019608	0.05392156862745098	0.0784313725490196	0.10294117647058823	0.024509803921568627	0.04411764705882353	0.09313725490196079	0.03431372549019608	0.03431372549019608	0.06862745098039216	0.03431372549019608	0.049019607843137254	0.014705882352941176	0.058823529411764705	1.0075490196078432	0.4068627450980392	6.154605958439208	-0.511764705882353	20184.355000000003	0.13725490196078433	-3.4234961479435633	0.18137254901960784	0.14705882352941177	0.9850980392156863	0.029411764705882353	0.07352941176470588	0.9966176470588235
train	PDB_230301_16490 A-1	1	315.0	0.015873015873015872	0.43174603174603177	0.044444444444444446	0.006349206349206349	0.07301587301587302	0.07301587301587302	0.05396825396825397	0.01904761904761905	0.025396825396825397	0.0761904761904762	0.06984126984126984	0.11428571428571428	0.025396825396825397	0.09841269841269841	0.02857142857142857	0.0380952380952381	0.050793650793650794	0.09841269841269841	0.04126984126984127	0.02857142857142857	0.009523809523809525	0.025396825396825397	1.0296190476190477	0.37777777777777777	5.658591015424679	-0.5812698412698414	30979.79	0.14603174603174604	-6.192777951806782	0.2761904761904762	0.14603174603174604	0.9848888888888889	0.031746031746031744	0.06349206349206349	0.9880317460317459
train	PDB_230301_16493 A-1	1	333.0	0.015015015015015015	0.37537537537537535	0.036036036036036036	0.036036036036036036	0.05105105105105105	0.06606606606606606	0.05405405405405406	0.04804804804804805	0.015015015015015015	0.06906906906906907	0.08108108108108109	0.0990990990990991	0.024024024024024024	0.06906906906906907	0.04804804804804805	0.02702702702702703	0.04804804804804805	0.05405405405405406	0.05405405405405406	0.06606606606606606	0.009009009009009009	0.04504504504504504	1.0026726726726727	0.4024024024024024	8.09257297678829	-0.25375375375375375	32406.679999999997	0.11711711711711711	4.767560793170588	0.2042042042042042	0.14414414414414414	1.031111111111111	0.06006006006006006	0.08408408408408409	0.9741141141141141
train	PDB_230301_16494 A-1	1	135.0	0.02962962962962963	0.37777777777777777	0.08148148148148149	0.007407407407407408	0.014814814814814815	0.13333333333333333	0.05925925925925926	0.08148148148148149	0.02962962962962963	0.02962962962962963	0.08888888888888889	0.11851851851851852	0.022222222222222223	0.022222222222222223	0.02962962962962963	0.037037037037037035	0.02962962962962963	0.044444444444444446	0.06666666666666667	0.044444444444444446	0.022222222222222223	0.037037037037037035	1.0791111111111111	0.4148148148148148	5.663628422692054	-0.3874074074074074	12971.68	0.14814814814814814	-3.142087498491499	0.17037037037037037	0.14814814814814814	0.9705185185185186	0.02962962962962963	0.16296296296296298	0.9181481481481482
train	PDB_230301_16496 A-1	1	407.0	0.019656019656019656	0.3538083538083538	0.15724815724815724	0.002457002457002457	0.051597051597051594	0.06388206388206388	0.04668304668304668	0.09336609336609336	0.0171990171990172	0.044226044226044224	0.02457002457002457	0.08845208845208845	0.012285012285012284	0.0171990171990172	0.04914004914004914	0.036855036855036855	0.07862407862407862	0.04914004914004914	0.044226044226044224	0.085995085995086	0.004914004914004914	0.03194103194103194	1.0484029484029485	0.47174447174447176	6.188682759964331	0.00933660933660933	36270.78999999999	0.11547911547911548	-3.4023104778704294	0.14742014742014742	0.12039312039312039	0.9965356265356264	0.014742014742014743	0.25061425061425063	0.9336609336609336
train	PDB_230301_16498 A-1	1	239.0	0.03347280334728033	0.3514644351464435	0.09623430962343096	0.008368200836820083	0.06694560669456066	0.06694560669456066	0.03347280334728033	0.04602510460251046	0.04184100418410042	0.06276150627615062	0.06276150627615062	0.100418410041841	0.03347280334728033	0.03347280334728033	0.029288702928870293	0.03347280334728033	0.02092050209205021	0.07112970711297072	0.058577405857740586	0.06276150627615062	0.016736401673640166	0.05439330543933055	1.050041841004184	0.4602510460251046	5.104865157750857	-0.14560669456066946	22670.27	0.13389121338912133	-9.729453541645405	0.19665271966527198	0.12552301255230125	1.0152301255230125	0.04184100418410042	0.14225941422594143	0.9414225941422594
train	PDB_230301_16501 A-1	1	146.0	0.0273972602739726	0.3835616438356164	0.0958904109589041	0.00684931506849315	0.07534246575342465	0.0547945205479452	0.0410958904109589	0.0958904109589041	0.02054794520547945	0.0547945205479452	0.06164383561643835	0.06164383561643835	0.02054794520547945	0.0136986301369863	0.0410958904109589	0.0547945205479452	0.04794520547945205	0.04794520547945205	0.07534246575342465	0.0547945205479452	0.03424657534246575	0.0410958904109589	1.019794520547945	0.4041095890410959	5.671826086164477	-0.4417808219178081	13703.285	0.13013698630136986	-2.3880985089216296	0.1917808219178082	0.13013698630136986	0.995958904109589	0.0273972602739726	0.1917808219178082	0.9835616438356164
train	PDB_230301_16503 A-1	1	40.0	0.1	0.2	0.05	0.125	0.05	0.05	0.0	0.125	0.05	0.125	0.025	0.05	0.025	0.125	0.025	0.025	0.0	0.025	0.025	0.05	0.0	0.05	0.91975	0.35	4.493761554157156	0.0875	3563.2650000000003	0.1	-2.7611879968509943	0.2	0.075	1.04225	0.15	0.175	1.0619999999999998
train	PDB_230301_16507 A-1	1	135.0	0.05185185185185185	0.32592592592592595	0.15555555555555556	0.007407407407407408	0.044444444444444446	0.08148148148148149	0.044444444444444446	0.06666666666666667	0.0	0.05185185185185185	0.044444444444444446	0.05925925925925926	0.022222222222222223	0.022222222222222223	0.037037037037037035	0.022222222222222223	0.037037037037037035	0.05925925925925926	0.0962962962962963	0.08888888888888889	0.014814814814814815	0.044444444444444446	1.0571111111111111	0.48148148148148145	4.302578079616901	0.08888888888888889	12094.56	0.1259259259259259	-6.108572473186134	0.2	0.08148148148148149	1.0144444444444443	0.02962962962962963	0.2222222222222222	0.9193333333333333
train	PDB_230301_16508 A-1	1	367.0	0.013623978201634877	0.3542234332425068	0.10354223433242507	0.01907356948228883	0.04087193460490463	0.09809264305177112	0.035422343324250684	0.09536784741144415	0.021798365122615803	0.06267029972752043	0.07629427792915532	0.05994550408719346	0.027247956403269755	0.05722070844686648	0.0326975476839237	0.027247956403269755	0.027247956403269755	0.051771117166212535	0.05449591280653951	0.06267029972752043	0.01634877384196185	0.02997275204359673	1.037983651226158	0.3978201634877384	4.990498701631259	-0.33760217983651225	33477.96	0.13896457765667575	-11.339362136497805	0.1907356948228883	0.12534059945504086	0.9705449591280654	0.04632152588555858	0.1989100817438692	0.9713623978201635
train	PDB_230301_16509 A-1	1	237.0	0.016877637130801686	0.35443037974683544	0.05485232067510549	0.012658227848101266	0.04219409282700422	0.05907172995780591	0.03375527426160337	0.05485232067510549	0.02109704641350211	0.07172995780590717	0.06751054852320675	0.14767932489451477	0.016877637130801686	0.05063291139240506	0.029535864978902954	0.07172995780590717	0.02531645569620253	0.05907172995780591	0.05907172995780591	0.0759493670886076	0.016877637130801686	0.029535864978902954	1.0368354430379747	0.4472573839662447	6.663385396353047	0.021097046413502064	22475.579999999998	0.10126582278481013	-0.9640486499320602	0.24050632911392406	0.11392405063291139	1.059746835443038	0.029535864978902954	0.10970464135021098	0.9288607594936709
train	PDB_230301_16520 A-1	1	195.0	0.020512820512820513	0.4512820512820513	0.08717948717948718	0.010256410256410256	0.06153846153846154	0.05641025641025641	0.041025641025641026	0.046153846153846156	0.02564102564102564	0.046153846153846156	0.015384615384615385	0.10256410256410256	0.015384615384615385	0.046153846153846156	0.09230769230769231	0.08205128205128205	0.08717948717948718	0.05641025641025641	0.035897435897435895	0.03076923076923077	0.035897435897435895	0.02564102564102564	1.0130769230769232	0.38461538461538464	6.3484054797623	-0.6446153846153846	19017.61	0.11794871794871795	-1.9319672066092899	0.2205128205128205	0.1282051282051282	0.9743076923076923	0.02564102564102564	0.13333333333333333	0.9990256410256411
train	PDB_230301_16521 A-1	1	194.0	0.020618556701030927	0.41237113402061853	0.06701030927835051	0.020618556701030927	0.07731958762886598	0.11855670103092783	0.05154639175257732	0.06701030927835051	0.030927835051546393	0.02577319587628866	0.015463917525773196	0.12886597938144329	0.05154639175257732	0.030927835051546393	0.010309278350515464	0.05670103092783505	0.03608247422680412	0.0979381443298969	0.03608247422680412	0.04639175257731959	0.005154639175257732	0.02577319587628866	1.073298969072165	0.4020618556701031	3.8871280632728213	-0.2840206185567011	18321.485	0.1958762886597938	-26.735520167173316	0.22164948453608246	0.08247422680412371	0.9577319587628866	0.07216494845360824	0.13402061855670103	0.9548969072164949
train	PDB_230301_16525 A-1	1	114.0	0.03508771929824561	0.34210526315789475	0.08771929824561403	0.008771929824561403	0.03508771929824561	0.05263157894736842	0.008771929824561403	0.12280701754385964	0.043859649122807015	0.02631578947368421	0.02631578947368421	0.14035087719298245	0.02631578947368421	0.017543859649122806	0.043859649122807015	0.05263157894736842	0.043859649122807015	0.08771929824561403	0.05263157894736842	0.11403508771929824	0.0	0.008771929824561403	1.0126315789473683	0.41228070175438597	6.663294543922155	0.15438596491228065	9765.885	0.08771929824561403	-0.9107373330351027	0.21052631578947367	0.11403508771929824	1.0092982456140351	0.03508771929824561	0.21052631578947367	0.9648245614035087
train	PDB_230301_16529 A-1	1	134.0	0.029850746268656716	0.3208955223880597	0.13432835820895522	0.014925373134328358	0.07462686567164178	0.05223880597014925	0.029850746268656716	0.08955223880597014	0.022388059701492536	0.022388059701492536	0.03731343283582089	0.13432835820895522	0.014925373134328358	0.007462686567164179	0.022388059701492536	0.014925373134328358	0.08208955223880597	0.03731343283582089	0.08208955223880597	0.08955223880597014	0.014925373134328358	0.022388059701492536	1.0523880597014925	0.4626865671641791	6.760661060825503	0.06791044776119404	12087.735	0.12686567164179105	-0.4178006781615551	0.1417910447761194	0.1417910447761194	1.0134328358208957	0.029850746268656716	0.22388059701492538	0.9244029850746268
train	PDB_230301_16531 A-1	1	207.0	0.01932367149758454	0.34782608695652173	0.07246376811594203	0.00966183574879227	0.057971014492753624	0.04830917874396135	0.04830917874396135	0.07246376811594203	0.014492753623188406	0.07729468599033816	0.07246376811594203	0.0966183574879227	0.03864734299516908	0.06280193236714976	0.014492753623188406	0.01932367149758454	0.033816425120772944	0.10144927536231885	0.06280193236714976	0.03864734299516908	0.0	0.057971014492753624	1.0081642512077296	0.42995169082125606	7.376997197206333	-0.15265700483091788	19293.29	0.10628019323671498	0.578843471952343	0.2463768115942029	0.12077294685990338	1.0162318840579712	0.04830917874396135	0.14492753623188406	0.9870531400966184
train	PDB_230301_16566 A-1	1	141.0	0.028368794326241134	0.375886524822695	0.1347517730496454	0.0	0.06382978723404255	0.028368794326241134	0.03546099290780142	0.07801418439716312	0.014184397163120567	0.03546099290780142	0.02127659574468085	0.06382978723404255	0.028368794326241134	0.028368794326241134	0.07801418439716312	0.05673758865248227	0.07092198581560284	0.05673758865248227	0.05673758865248227	0.09929078014184398	0.014184397163120567	0.03546099290780142	1.010496453900709	0.44680851063829785	7.419203670905806	-0.15319148936170213	12705.269999999999	0.09219858156028368	0.39742007835764426	0.19858156028368795	0.10638297872340426	1.0087943262411347	0.028368794326241134	0.2127659574468085	0.9775177304964537
train	PDB_230301_16571 A-1	1	316.0	0.015822784810126583	0.39556962025316456	0.10759493670886076	0.006329113924050633	0.06645569620253164	0.060126582278481014	0.0189873417721519	0.07911392405063292	0.0189873417721519	0.05379746835443038	0.056962025316455694	0.0759493670886076	0.02531645569620253	0.03164556962025317	0.06962025316455696	0.022151898734177215	0.05063291139240506	0.06962025316455696	0.04746835443037975	0.0759493670886076	0.0189873417721519	0.04430379746835443	1.013132911392405	0.4208860759493671	5.690152971589558	-0.2882911392405063	28833.655	0.12658227848101267	-4.684029193964179	0.17088607594936708	0.12658227848101267	0.9774367088607595	0.03164556962025317	0.18670886075949367	0.9925632911392405
train	PDB_230301_16574 A-1	1	187.0	0.03208556149732621	0.36363636363636365	0.0962566844919786	0.0106951871657754	0.06417112299465241	0.06417112299465241	0.0374331550802139	0.0855614973262032	0.0106951871657754	0.0481283422459893	0.0481283422459893	0.09090909090909091	0.026737967914438502	0.0374331550802139	0.0481283422459893	0.0427807486631016	0.058823529411764705	0.0374331550802139	0.058823529411764705	0.0962566844919786	0.0053475935828877	0.03208556149732621	1.029465240641711	0.43315508021390375	5.037536155740795	-0.12352941176470587	17121.739999999998	0.12834224598930483	-3.653194593552442	0.17647058823529413	0.11764705882352941	1.0127807486631017	0.0374331550802139	0.18181818181818182	0.9536363636363635
train	PDB_230301_16575 A-1	1	44.0	0.045454545454545456	0.5227272727272727	0.045454545454545456	0.0	0.13636363636363635	0.09090909090909091	0.06818181818181818	0.045454545454545456	0.0	0.045454545454545456	0.045454545454545456	0.045454545454545456	0.022727272727272728	0.09090909090909091	0.022727272727272728	0.045454545454545456	0.0	0.18181818181818182	0.022727272727272728	0.022727272727272728	0.022727272727272728	0.045454545454545456	0.9954545454545454	0.3181818181818182	3.4512561138317084	-0.956818181818182	4189.575000000001	0.22727272727272727	-8.082895981465475	0.3409090909090909	0.045454545454545456	0.9059090909090909	0.022727272727272728	0.09090909090909091	1.1036363636363637
train	PDB_230301_16578 A-1	1	221.0	0.02262443438914027	0.39819004524886875	0.049773755656108594	0.01809954751131222	0.02262443438914027	0.06334841628959276	0.058823529411764705	0.027149321266968326	0.027149321266968326	0.08144796380090498	0.058823529411764705	0.11312217194570136	0.01809954751131222	0.06787330316742081	0.058823529411764705	0.058823529411764705	0.058823529411764705	0.07692307692307693	0.049773755656108594	0.03167420814479638	0.00904977375565611	0.049773755656108594	1.0104524886877828	0.4117647058823529	9.427091997304121	-0.3361990950226244	21873.7	0.08597285067873303	8.238860970124215	0.25339366515837103	0.14479638009049775	1.032081447963801	0.03619909502262444	0.07692307692307693	0.9609049773755656
train	PDB_230301_16579 A-1	1	176.0	0.03409090909090909	0.35795454545454547	0.16477272727272727	0.005681818181818182	0.0625	0.045454545454545456	0.022727272727272728	0.07954545454545454	0.03977272727272727	0.03977272727272727	0.017045454545454544	0.14204545454545456	0.017045454545454544	0.0	0.056818181818181816	0.03977272727272727	0.07954545454545454	0.056818181818181816	0.03409090909090909	0.07386363636363637	0.017045454545454544	0.005681818181818182	1.0669886363636363	0.48295454545454547	6.877102000265359	0.1522727272727273	15600.114999999998	0.10795454545454546	-0.42218907727006183	0.13068181818181818	0.13636363636363635	0.9879545454545454	0.022727272727272728	0.24431818181818182	0.9205113636363635
train	PDB_230301_16581 A-1	1	234.0	0.021367521367521368	0.3803418803418803	0.09829059829059829	0.004273504273504274	0.07692307692307693	0.08547008547008547	0.04700854700854701	0.07692307692307693	0.029914529914529916	0.0641025641025641	0.042735042735042736	0.11965811965811966	0.021367521367521368	0.029914529914529916	0.02564102564102564	0.004273504273504274	0.0811965811965812	0.0641025641025641	0.05982905982905983	0.04700854700854701	0.0	0.021367521367521368	1.0533333333333332	0.4188034188034188	5.200424692919856	-0.20811965811965813	21709.125	0.1623931623931624	-7.40584493456813	0.1581196581196581	0.15384615384615385	0.9721367521367521	0.02564102564102564	0.1752136752136752	0.9427777777777778
train	PDB_230301_16582 A-1	1	203.0	0.029556650246305417	0.3694581280788177	0.07389162561576355	0.0049261083743842365	0.04926108374384237	0.09852216748768473	0.06896551724137931	0.03940886699507389	0.014778325123152709	0.11822660098522167	0.10837438423645321	0.09359605911330049	0.014778325123152709	0.07389162561576355	0.014778325123152709	0.014778325123152709	0.019704433497536946	0.06403940886699508	0.04926108374384237	0.034482758620689655	0.009852216748768473	0.034482758620689655	1.064975369458128	0.4482758620689655	5.412905786904948	-0.16600985221674877	19634.88	0.1477832512315271	-3.376648342195434	0.2019704433497537	0.14285714285714285	1.0123152709359606	0.019704433497536946	0.11330049261083744	0.9212807881773399
train	PDB_230301_16583 A-1	1	213.0	0.018779342723004695	0.39436619718309857	0.08450704225352113	0.009389671361502348	0.09389671361502347	0.046948356807511735	0.04225352112676056	0.056338028169014086	0.023474178403755867	0.046948356807511735	0.051643192488262914	0.13615023474178403	0.028169014084507043	0.03755868544600939	0.028169014084507043	0.028169014084507043	0.07981220657276995	0.06572769953051644	0.03755868544600939	0.056338028169014086	0.0	0.046948356807511735	1.036431924882629	0.4413145539906103	6.669832986220658	-0.2535211267605633	20333.6	0.14084507042253522	-0.9321111694210344	0.16901408450704225	0.15492957746478872	1.0031924882629109	0.03755868544600939	0.14084507042253522	0.9623474178403756
train	PDB_230301_16586 A-1	1	131.0	0.030534351145038167	0.3969465648854962	0.06870229007633588	0.007633587786259542	0.061068702290076333	0.07633587786259542	0.07633587786259542	0.06870229007633588	0.007633587786259542	0.05343511450381679	0.07633587786259542	0.0916030534351145	0.03816793893129771	0.04580152671755725	0.022900763358778626	0.022900763358778626	0.022900763358778626	0.11450381679389313	0.06870229007633588	0.03816793893129771	0.030534351145038167	0.007633587786259542	1.0408396946564884	0.40458015267175573	4.56449631183444	-0.2099236641221374	12271.689999999999	0.13740458015267176	-4.86464839018039	0.25190839694656486	0.10687022900763359	0.9774045801526717	0.04580152671755725	0.13740458015267176	0.9767175572519085
train	PDB_230301_16590 A-1	1	364.0	0.013736263736263736	0.3516483516483517	0.1043956043956044	0.01098901098901099	0.07692307692307693	0.06318681318681318	0.02197802197802198	0.09340659340659341	0.03571428571428571	0.057692307692307696	0.038461538461538464	0.0989010989010989	0.038461538461538464	0.03571428571428571	0.038461538461538464	0.02197802197802198	0.06593406593406594	0.046703296703296704	0.046703296703296704	0.07142857142857142	0.013736263736263736	0.019230769230769232	1.0385989010989012	0.4258241758241758	5.564494497430345	-0.17417582417582422	33214.055	0.1401098901098901	-10.046814842947363	0.1510989010989011	0.1401098901098901	0.9833791208791208	0.04945054945054945	0.1978021978021978	0.9620604395604395
train	PDB_230301_25635 A-1	1	147.0	0.034013605442176874	0.3877551020408163	0.09523809523809523	0.013605442176870748	0.027210884353741496	0.08843537414965986	0.061224489795918366	0.08163265306122448	0.034013605442176874	0.02040816326530612	0.06802721088435375	0.04081632653061224	0.02040816326530612	0.013605442176870748	0.04081632653061224	0.04081632653061224	0.04081632653061224	0.08163265306122448	0.09523809523809523	0.08163265306122448	0.013605442176870748	0.04081632653061224	1.024421768707483	0.3741496598639456	7.025295313265869	-0.4428571428571429	13617.16	0.11564625850340136	0.0623297339236224	0.23129251700680273	0.14285714285714285	0.9848299319727892	0.034013605442176874	0.17687074829931973	0.9658503401360543
train	PDB_230301_25640 A-1	1	634.0	0.00946372239747634	0.3801261829652997	0.0914826498422713	0.007886435331230283	0.06466876971608833	0.07728706624605679	0.03470031545741325	0.0694006309148265	0.02050473186119874	0.06624605678233439	0.08675078864353312	0.083596214511041	0.026813880126182965	0.0583596214511041	0.04258675078864353	0.026813880126182965	0.026813880126182965	0.055205047318611984	0.0473186119873817	0.05362776025236593	0.01892744479495268	0.04100946372239748	1.0357097791798107	0.416403785488959	5.195934680789789	-0.38958990536277605	59447.275	0.14195583596214512	-15.0560144508581	0.18769716088328076	0.13406940063091483	0.9785173501577287	0.03470031545741325	0.1608832807570978	0.9777287066246056
train	PDB_230301_25647 A-1	1	140.0	0.03571428571428571	0.37857142857142856	0.04285714285714286	0.014285714285714285	0.05714285714285714	0.02857142857142857	0.04285714285714286	0.08571428571428572	0.04285714285714286	0.05	0.04285714285714286	0.09285714285714286	0.02142857142857143	0.02142857142857143	0.04285714285714286	0.04285714285714286	0.07857142857142857	0.08571428571428572	0.05714285714285714	0.10714285714285714	0.014285714285714285	0.02857142857142857	0.9844999999999999	0.4	9.858858781562525	-0.1428571428571429	13160.005000000001	0.08571428571428572	6.29664695682164	0.20714285714285716	0.16428571428571428	1.0485	0.03571428571428571	0.12857142857142856	0.9769285714285715
train	PDB_230301_25652 A-1	1	57.0	0.12280701754385964	0.3157894736842105	0.07017543859649122	0.0	0.05263157894736842	0.07017543859649122	0.05263157894736842	0.05263157894736842	0.03508771929824561	0.08771929824561403	0.10526315789473684	0.15789473684210525	0.0	0.05263157894736842	0.017543859649122806	0.0	0.0	0.07017543859649122	0.017543859649122806	0.14035087719298245	0.0	0.017543859649122806	1.0659649122807018	0.5263157894736842	6.4941750844022765	0.5807017543859649	5222.53	0.12280701754385964	-0.6046110871351784	0.14035087719298245	0.14035087719298245	1.073157894736842	0.0	0.12280701754385964	0.8789473684210527
train	PDB_230301_25657 A-1	1	324.0	0.021604938271604937	0.3734567901234568	0.046296296296296294	0.018518518518518517	0.06790123456790123	0.07716049382716049	0.08024691358024691	0.05246913580246913	0.021604938271604937	0.046296296296296294	0.06481481481481481	0.09876543209876543	0.021604938271604937	0.033950617283950615	0.037037037037037035	0.040123456790123455	0.04938271604938271	0.037037037037037035	0.07716049382716049	0.06172839506172839	0.006172839506172839	0.06172839506172839	1.0260493827160493	0.4228395061728395	5.139810617978667	-0.32253086419753085	32087.705	0.14506172839506173	-8.5632896671748	0.1882716049382716	0.13580246913580246	1.032067901234568	0.040123456790123455	0.09876543209876543	0.9475
train	PDB_230301_25664 A-1	1	73.0	0.0273972602739726	0.5616438356164384	0.0684931506849315	0.0547945205479452	0.0410958904109589	0.1780821917808219	0.0136986301369863	0.0547945205479452	0.0	0.0136986301369863	0.2328767123287671	0.0410958904109589	0.0	0.0958904109589041	0.0	0.0410958904109589	0.0	0.0684931506849315	0.0684931506849315	0.0273972602739726	0.0	0.0	1.075890410958904	0.1643835616438356	7.763769176091354	-1.647945205479452	6823.92	0.2191780821917808	0.8026357201662577	0.273972602739726	0.2328767123287671	0.8278082191780822	0.0547945205479452	0.1232876712328767	1.029041095890411
train	PDB_230301_25671 A-1	1	193.0	0.025906735751295335	0.43005181347150256	0.031088082901554404	0.0051813471502590676	0.025906735751295335	0.06217616580310881	0.031088082901554404	0.09326424870466321	0.025906735751295335	0.031088082901554404	0.09326424870466321	0.09326424870466321	0.025906735751295335	0.04145077720207254	0.046632124352331605	0.046632124352331605	0.05699481865284974	0.09844559585492228	0.06735751295336788	0.05699481865284974	0.0051813471502590676	0.06217616580310881	0.9767875647668395	0.33678756476683935	10.175707404436373	-0.7041450777202073	18332.05	0.08808290155440414	13.086473807579942	0.2538860103626943	0.17616580310880828	0.9877720207253887	0.031088082901554404	0.12435233160621761	1.0238341968911917
train	PDB_230301_25672 A-1	1	68.0	0.07352941176470588	0.38235294117647056	0.11764705882352941	0.014705882352941176	0.058823529411764705	0.058823529411764705	0.058823529411764705	0.08823529411764706	0.029411764705882353	0.058823529411764705	0.16176470588235295	0.07352941176470588	0.0	0.04411764705882353	0.0	0.0	0.029411764705882353	0.07352941176470588	0.029411764705882353	0.07352941176470588	0.014705882352941176	0.014705882352941176	1.055294117647059	0.4117647058823529	10.251637908413812	-0.3044117647058822	6212.565	0.11764705882352941	5.364730535054143	0.14705882352941177	0.22058823529411764	0.9745588235294117	0.014705882352941176	0.20588235294117646	0.9576470588235293
train	PDB_230301_25675 A-1	1	80.0	0.0375	0.4375	0.0625	0.075	0.0625	0.0625	0.0125	0.1375	0.025	0.0125	0.0625	0.1125	0.0	0.0125	0.0375	0.0	0.075	0.1375	0.05	0.0375	0.0125	0.0125	0.9508749999999999	0.2625	7.682526027546015	-0.45375	6945.265000000001	0.125	1.2144525613406216	0.2	0.1625	0.916	0.075	0.2	1.0865
train	PDB_230301_25684 A-1	1	60.0	0.08333333333333333	0.4166666666666667	0.016666666666666666	0.03333333333333333	0.05	0.06666666666666667	0.016666666666666666	0.1	0.016666666666666666	0.03333333333333333	0.1	0.1	0.0	0.016666666666666666	0.016666666666666666	0.05	0.03333333333333333	0.1	0.05	0.08333333333333333	0.05	0.06666666666666667	0.9793333333333333	0.36666666666666664	8.0062016251999	-0.5083333333333334	5817.945	0.11666666666666667	1.0914415615795185	0.21666666666666667	0.15	1.0276666666666667	0.03333333333333333	0.11666666666666667	1.0191666666666666
train	PDB_230301_25692 A-1	1	125.0	0.024	0.408	0.056	0.08	0.032	0.056	0.024	0.144	0.0	0.0	0.184	0.024	0.008	0.08	0.024	0.04	0.032	0.04	0.08	0.056	0.024	0.016	0.95224	0.208	10.144107116468096	-1.1064	11269.49	0.088	15.609413952832849	0.24	0.216	0.93152	0.088	0.2	1.09832
train	PDB_230301_25693 A-1	1	256.0	0.01953125	0.40234375	0.0390625	0.015625	0.08984375	0.078125	0.05859375	0.0859375	0.0234375	0.0546875	0.06640625	0.10546875	0.0234375	0.04296875	0.02734375	0.01953125	0.0390625	0.08203125	0.04296875	0.05859375	0.01953125	0.02734375	1.0166796875	0.38671875	4.516206144597343	-0.3324218750000001	24288.875	0.16796875	-14.736757993702408	0.1875	0.12890625	0.9828125	0.0390625	0.125	0.9965234374999999
train	MCSG-APC86271 A-1	1	96.0	0.07291666666666667	0.4270833333333333	0.0	0.010416666666666666	0.03125	0.052083333333333336	0.07291666666666667	0.052083333333333336	0.020833333333333332	0.10416666666666667	0.09375	0.041666666666666664	0.020833333333333332	0.052083333333333336	0.041666666666666664	0.03125	0.041666666666666664	0.13541666666666666	0.07291666666666667	0.052083333333333336	0.0	0.07291666666666667	0.9567708333333332	0.3645833333333333	9.781718072220041	-0.4291666666666667	9418.375	0.08333333333333333	5.360742596991717	0.2916666666666667	0.15625	1.0448958333333334	0.03125	0.052083333333333336	1.0096874999999998
train	MCSG-APC86274.2 A-1	1	470.0	0.010638297872340425	0.39148936170212767	0.059574468085106386	0.00425531914893617	0.07234042553191489	0.08723404255319149	0.04042553191489362	0.04893617021276596	0.014893617021276596	0.06808510638297872	0.09148936170212765	0.08085106382978724	0.023404255319148935	0.07446808510638298	0.029787234042553193	0.029787234042553193	0.02127659574468085	0.059574468085106386	0.06595744680851064	0.06382978723404255	0.01276595744680851	0.05106382978723404	1.0303404255319148	0.4	4.6159912308714235	-0.5053191489361701	45187.645000000004	0.1595744680851064	-20.417676123530903	0.2297872340425532	0.1276595744680851	0.9970638297872341	0.027659574468085105	0.10851063829787234	0.9771914893617021
train	MCSG-APC86280.2 A-1	1	129.0	0.046511627906976744	0.3488372093023256	0.08527131782945736	0.0	0.015503875968992248	0.10077519379844961	0.046511627906976744	0.03875968992248062	0.0	0.10077519379844961	0.07751937984496124	0.06976744186046512	0.023255813953488372	0.10852713178294573	0.031007751937984496	0.05426356589147287	0.023255813953488372	0.046511627906976744	0.05426356589147287	0.08527131782945736	0.007751937984496124	0.031007751937984496	1.0548837209302326	0.4496124031007752	4.893728397199836	-0.16666666666666669	12228.789999999999	0.11627906976744186	-2.0776192859701723	0.26356589147286824	0.10077519379844961	1.0389922480620155	0.023255813953488372	0.12403100775193798	0.9183720930232558
train	MCSG-APC86292 A-1	1	260.0	0.019230769230769232	0.45	0.06538461538461539	0.0038461538461538464	0.046153846153846156	0.11923076923076924	0.038461538461538464	0.05	0.007692307692307693	0.06153846153846154	0.07307692307692308	0.06153846153846154	0.038461538461538464	0.06923076923076923	0.06153846153846154	0.05	0.05	0.05	0.046153846153846156	0.06923076923076923	0.007692307692307693	0.03076923076923077	1.049	0.3730769230769231	4.6268972231299985	-0.6588461538461537	24996.835	0.16538461538461538	-10.601830017940252	0.2153846153846154	0.13076923076923078	0.960923076923077	0.04230769230769231	0.11538461538461539	0.9647692307692308
train	MCSG-APC86301.2 A-1	1	173.0	0.023121387283236993	0.3699421965317919	0.06358381502890173	0.005780346820809248	0.046242774566473986	0.10404624277456648	0.011560693641618497	0.09248554913294797	0.017341040462427744	0.06936416184971098	0.06358381502890173	0.09248554913294797	0.023121387283236993	0.028901734104046242	0.023121387283236993	0.03468208092485549	0.028901734104046242	0.06936416184971098	0.08092485549132948	0.09826589595375723	0.011560693641618497	0.03468208092485549	1.0358959537572254	0.4046242774566474	4.4777283565088295	-0.1421965317919075	15758.929999999998	0.15028901734104047	-9.378216781015993	0.2138728323699422	0.10982658959537572	1.0117341040462429	0.028901734104046242	0.15606936416184972	0.9446242774566473
train	MCSG-APC86312.3 A-1	1	96.0	0.041666666666666664	0.4583333333333333	0.0	0.0	0.15625	0.10416666666666667	0.041666666666666664	0.052083333333333336	0.020833333333333332	0.08333333333333333	0.041666666666666664	0.07291666666666667	0.0	0.09375	0.010416666666666666	0.0625	0.041666666666666664	0.041666666666666664	0.0625	0.052083333333333336	0.03125	0.03125	1.0127083333333333	0.3125	3.8130903545230845	-1.0708333333333335	9680.815	0.2604166666666667	-16.588825774947274	0.2604166666666667	0.10416666666666667	0.9761458333333334	0.0	0.052083333333333336	1.0296874999999999
train	MCSG-APC86315.2 A-1	1	455.0	0.008791208791208791	0.45054945054945056	0.03076923076923077	0.0	0.06813186813186813	0.0967032967032967	0.05714285714285714	0.02857142857142857	0.026373626373626374	0.07252747252747253	0.09010989010989011	0.1010989010989011	0.02857142857142857	0.07252747252747253	0.026373626373626374	0.07692307692307693	0.03296703296703297	0.05934065934065934	0.05054945054945055	0.03076923076923077	0.01098901098901099	0.03956043956043956	1.053120879120879	0.37142857142857144	4.990223869644532	-0.7725274725274726	45870.41	0.16483516483516483	-16.148649658768292	0.25934065934065936	0.14945054945054945	0.99	0.02857142857142857	0.05934065934065934	0.9614945054945055
train	MCSG-APC86330 A-1	1	237.0	0.016877637130801686	0.38396624472573837	0.05907172995780591	0.008438818565400843	0.05063291139240506	0.09282700421940929	0.012658227848101266	0.04219409282700422	0.03375527426160337	0.0970464135021097	0.0759493670886076	0.10126582278481013	0.029535864978902954	0.046413502109704644	0.04219409282700422	0.029535864978902954	0.016877637130801686	0.0759493670886076	0.07172995780590717	0.05485232067510549	0.0	0.05907172995780591	1.0328691983122362	0.41350210970464135	4.890782905092105	-0.2493670886075949	22432.14	0.14345991561181434	-10.206856352517626	0.22362869198312235	0.12658227848101267	1.008481012658228	0.0379746835443038	0.10126582278481013	0.950675105485232
train	MCSG-APC86335 A-1	1	348.0	0.011494252873563218	0.5028735632183908	0.040229885057471264	0.005747126436781609	0.08045977011494253	0.11206896551724138	0.022988505747126436	0.06321839080459771	0.020114942528735632	0.04885057471264368	0.10919540229885058	0.06321839080459771	0.020114942528735632	0.06321839080459771	0.011494252873563218	0.06321839080459771	0.05459770114942529	0.07183908045977011	0.05747126436781609	0.04597701149425287	0.005747126436781609	0.040229885057471264	1.037155172413793	0.28735632183908044	5.2968702639110665	-1.2086206896551726	33930.314999999995	0.1925287356321839	-8.416252156828065	0.2557471264367816	0.1839080459770115	0.9343965517241379	0.02586206896551724	0.10344827586206896	1.0101149425287357
train	MCSG-APC86337.2 A-1	1	163.0	0.03067484662576687	0.4171779141104294	0.04294478527607362	0.006134969325153374	0.06134969325153374	0.06748466257668712	0.03067484662576687	0.012269938650306749	0.04294478527607362	0.08588957055214724	0.06748466257668712	0.09815950920245399	0.012269938650306749	0.0736196319018405	0.03680981595092025	0.06748466257668712	0.03067484662576687	0.08588957055214724	0.049079754601226995	0.049079754601226995	0.006134969325153374	0.0736196319018405	1.0129447852760738	0.3987730061349693	6.142861006278925	-0.5840490797546013	16238.23	0.12883435582822086	-3.4291806762999855	0.27607361963190186	0.1411042944785276	1.02920245398773	0.018404907975460124	0.05521472392638037	0.9776687116564416
train	MCSG-APC86340 A-1	1	218.0	0.013761467889908258	0.5321100917431193	0.0779816513761468	0.0	0.07339449541284404	0.11467889908256881	0.022935779816513763	0.009174311926605505	0.01834862385321101	0.04128440366972477	0.0871559633027523	0.08256880733944955	0.01834862385321101	0.06880733944954129	0.022935779816513763	0.08256880733944955	0.045871559633027525	0.10550458715596331	0.045871559633027525	0.05963302752293578	0.0045871559633027525	0.01834862385321101	1.0756422018348624	0.3256880733944954	4.642172930905843	-0.9885321100917432	20989.315	0.18807339449541285	-11.091855427244251	0.30275229357798167	0.15137614678899083	0.9341284403669724	0.01834862385321101	0.0871559633027523	0.9728899082568807
train	MCSG-APC86346 A-1	1	336.0	0.011904761904761904	0.4642857142857143	0.08035714285714286	0.008928571428571428	0.06547619047619048	0.0744047619047619	0.023809523809523808	0.047619047619047616	0.03869047619047619	0.047619047619047616	0.07738095238095238	0.05654761904761905	0.005952380952380952	0.06547619047619048	0.026785714285714284	0.07142857142857142	0.08928571428571429	0.05952380952380952	0.08035714285714286	0.050595238095238096	0.005952380952380952	0.023809523809523808	1.0247619047619048	0.29464285714285715	9.807414656553036	-1.1116071428571428	32361.735	0.13988095238095238	11.978876843601583	0.2767857142857143	0.20535714285714285	0.9597023809523809	0.01488095238095238	0.12797619047619047	0.9952083333333333
train	MCSG-APC86347.1 A-1	1	192.0	0.020833333333333332	0.3958333333333333	0.015625	0.0	0.09375	0.052083333333333336	0.06770833333333333	0.015625	0.041666666666666664	0.109375	0.08333333333333333	0.09375	0.026041666666666668	0.078125	0.026041666666666668	0.03125	0.026041666666666668	0.08333333333333333	0.046875	0.03125	0.010416666666666666	0.06770833333333333	1.0101562499999999	0.421875	5.823569038057699	-0.4666666666666666	19575.355	0.14583333333333334	-5.15476795200221	0.23958333333333334	0.15104166666666666	1.0378125	0.026041666666666668	0.03125	0.980625
train	MCSG-APC86352.1 A-1	1	189.0	0.042328042328042326	0.42857142857142855	0.021164021164021163	0.005291005291005291	0.037037037037037035	0.07407407407407407	0.05291005291005291	0.026455026455026454	0.026455026455026454	0.10582010582010581	0.07407407407407407	0.0582010582010582	0.021164021164021163	0.08465608465608465	0.05291005291005291	0.047619047619047616	0.0582010582010582	0.08465608465608465	0.0582010582010582	0.031746031746031744	0.010582010582010581	0.06878306878306878	0.9884656084656084	0.37037037037037035	9.295496224648037	-0.7195767195767195	19145.89	0.1111111111111111	5.090416047198275	0.2751322751322751	0.15873015873015872	1.0224338624338625	0.026455026455026454	0.047619047619047616	0.9947089947089947
train	MCSG-APC86359.1 A-1	1	86.0	0.05813953488372093	0.37209302325581395	0.06976744186046512	0.0	0.05813953488372093	0.046511627906976744	0.023255813953488372	0.05813953488372093	0.06976744186046512	0.06976744186046512	0.10465116279069768	0.05813953488372093	0.011627906976744186	0.06976744186046512	0.03488372093023256	0.023255813953488372	0.023255813953488372	0.08139534883720931	0.08139534883720931	0.05813953488372093	0.011627906976744186	0.046511627906976744	0.992906976744186	0.3488372093023256	9.415808314447222	-0.708139534883721	8115.575000000001	0.10465116279069768	3.3551257913464134	0.2558139534883721	0.19767441860465115	0.9893023255813953	0.011627906976744186	0.12790697674418605	1.0105813953488372
train	MCSG-APC86360.1 A-1	1	164.0	0.03048780487804878	0.3902439024390244	0.018292682926829267	0.006097560975609756	0.09146341463414634	0.054878048780487805	0.024390243902439025	0.024390243902439025	0.018292682926829267	0.12195121951219512	0.06707317073170732	0.09146341463414634	0.006097560975609756	0.09146341463414634	0.054878048780487805	0.036585365853658534	0.012195121951219513	0.07317073170731707	0.06707317073170732	0.06707317073170732	0.012195121951219513	0.06097560975609756	0.9777439024390243	0.4024390243902439	4.283056896660601	-0.3225609756097561	15916.925	0.14634146341463414	-10.387142283480705	0.2682926829268293	0.0975609756097561	1.048292682926829	0.012195121951219513	0.042682926829268296	1.0035365853658536
train	MCSG-APC86364 A-1	1	210.0	0.023809523809523808	0.38095238095238093	0.10476190476190476	0.014285714285714285	0.0380952380952381	0.06190476190476191	0.03333333333333333	0.05714285714285714	0.01904761904761905	0.0761904761904762	0.02857142857142857	0.12857142857142856	0.01904761904761905	0.03333333333333333	0.02857142857142857	0.05238095238095238	0.08095238095238096	0.09047619047619047	0.07142857142857142	0.047619047619047616	0.004761904761904762	0.009523809523809525	1.0458571428571428	0.4238095238095238	8.376599328990956	-0.00904761904761904	19251.525	0.1	2.7983718846384065	0.24761904761904763	0.12857142857142856	1.0156666666666667	0.03333333333333333	0.1619047619047619	0.9276190476190476
train	MCSG-APC86375.2 A-1	1	134.0	0.03731343283582089	0.3656716417910448	0.06716417910447761	0.014925373134328358	0.04477611940298507	0.05223880597014925	0.022388059701492536	0.08955223880597014	0.014925373134328358	0.08955223880597014	0.022388059701492536	0.1044776119402985	0.04477611940298507	0.022388059701492536	0.06716417910447761	0.07462686567164178	0.08208955223880597	0.022388059701492536	0.06716417910447761	0.06716417910447761	0.022388059701492536	0.007462686567164179	1.0252985074626864	0.4253731343283582	8.04318813850686	-0.033582089552238834	12559.595000000001	0.09701492537313433	1.3406757813387884	0.1865671641791045	0.11940298507462686	1.0385820895522386	0.05970149253731343	0.15671641791044777	0.9348507462686567
train	MCSG-APC86377 A-1	1	217.0	0.018433179723502304	0.4423963133640553	0.08755760368663594	0.004608294930875576	0.07373271889400922	0.07834101382488479	0.03686635944700461	0.041474654377880185	0.03225806451612903	0.04608294930875576	0.05069124423963134	0.09216589861751152	0.027649769585253458	0.02304147465437788	0.041474654377880185	0.03686635944700461	0.09216589861751152	0.06912442396313365	0.03686635944700461	0.07373271889400922	0.027649769585253458	0.027649769585253458	1.0593087557603686	0.41935483870967744	6.881550548540628	-0.4903225806451612	21232.499999999996	0.15207373271889402	-0.4121596819087259	0.16589861751152074	0.17511520737327188	0.9862672811059908	0.03225806451612903	0.12903225806451613	0.9420276497695852
train	MCSG-APC86380 A-1	1	381.0	0.010498687664041995	0.4251968503937008	0.15223097112860892	0.0	0.06561679790026247	0.04461942257217848	0.026246719160104987	0.04461942257217848	0.02099737532808399	0.05249343832020997	0.010498687664041995	0.08398950131233596	0.028871391076115485	0.03674540682414698	0.13123359580052493	0.05249343832020997	0.031496062992125984	0.08923884514435695	0.08398950131233596	0.03674540682414698	0.005249343832020997	0.0026246719160104987	1.0116797900262466	0.3884514435695538	4.109745077659382	-0.2020997375328084	32738.030000000002	0.11023622047244094	-24.129006862058787	0.26246719160104987	0.06299212598425197	0.9298162729658792	0.028871391076115485	0.1968503937007874	1.0095538057742781
train	MCSG-APC86384 A-1	1	289.0	0.01730103806228374	0.3806228373702422	0.0657439446366782	0.006920415224913495	0.06920415224913495	0.05190311418685121	0.03460207612456748	0.05536332179930796	0.02768166089965398	0.10380622837370242	0.02768166089965398	0.10726643598615918	0.01384083044982699	0.0726643598615917	0.03460207612456748	0.04844290657439446	0.08304498269896193	0.0657439446366782	0.04152249134948097	0.04498269896193772	0.010380622837370242	0.03460207612456748	1.0103114186851212	0.41522491349480967	6.7172092897965205	-0.30899653979238756	27798.32	0.12110726643598616	-1.2046119800686625	0.22837370242214533	0.1384083044982699	1.0277854671280278	0.020761245674740483	0.12110726643598616	0.9709342560553632
train	MCSG-APC86391.2 A-1	1	581.0	0.012048192771084338	0.37521514629948366	0.10671256454388985	0.0051635111876075735	0.07056798623063683	0.05679862306368331	0.03614457831325301	0.06712564543889846	0.022375215146299483	0.06712564543889846	0.04130808950086059	0.13253012048192772	0.025817555938037865	0.025817555938037865	0.05163511187607573	0.05335628227194492	0.060240963855421686	0.04130808950086059	0.05163511187607573	0.060240963855421686	0.0034423407917383822	0.020654044750430294	1.0533562822719449	0.45266781411359724	5.385093969210625	-0.021342512908777977	53503.5	0.12736660929432014	-11.998857832564624	0.1721170395869191	0.12392426850258176	1.0069018932874354	0.03098106712564544	0.1738382099827883	0.9301376936316694
train	MCSG-APC86405.3 A-1	1	165.0	0.030303030303030304	0.37575757575757573	0.12121212121212122	0.030303030303030304	0.03636363636363636	0.06666666666666667	0.03636363636363636	0.030303030303030304	0.030303030303030304	0.06666666666666667	0.04242424242424243	0.1393939393939394	0.012121212121212121	0.024242424242424242	0.024242424242424242	0.07272727272727272	0.06666666666666667	0.06666666666666667	0.06060606060606061	0.048484848484848485	0.006060606060606061	0.01818181818181818	1.075090909090909	0.4484848484848485	7.800322778717304	0.013939393939393922	15493.04	0.10303030303030303	1.9722828289714052	0.22424242424242424	0.1393939393939394	1.0287272727272727	0.04242424242424243	0.15151515151515152	0.8936363636363636
train	MCSG-APC86413.3 A-1	1	146.0	0.0273972602739726	0.3698630136986301	0.0958904109589041	0.0	0.06164383561643835	0.0273972602739726	0.0684931506849315	0.0547945205479452	0.0547945205479452	0.0684931506849315	0.0547945205479452	0.0958904109589041	0.00684931506849315	0.0547945205479452	0.04794520547945205	0.0821917808219178	0.0410958904109589	0.0547945205479452	0.0410958904109589	0.02054794520547945	0.03424657534246575	0.03424657534246575	1.020958904109589	0.4246575342465753	8.661170011200571	-0.4753424657534247	14247.925	0.08904109589041095	2.8381588465187253	0.2328767123287671	0.1506849315068493	1.0142465753424659	0.00684931506849315	0.1506849315068493	0.9783561643835617
train	MCSG-APC86417.2 A-1	1	165.0	0.024242424242424242	0.42424242424242425	0.09696969696969697	0.048484848484848485	0.05454545454545454	0.09090909090909091	0.03636363636363636	0.01818181818181818	0.06666666666666667	0.030303030303030304	0.10303030303030303	0.030303030303030304	0.048484848484848485	0.06060606060606061	0.030303030303030304	0.048484848484848485	0.048484848484848485	0.048484848484848485	0.06060606060606061	0.05454545454545454	0.006060606060606061	0.01818181818181818	1.065090909090909	0.3212121212121212	7.74856275508482	-0.92	16080.150000000001	0.14545454545454545	3.327676287127794	0.21818181818181817	0.21818181818181817	0.9433939393939393	0.09696969696969697	0.11515151515151516	0.9629090909090909
train	MCSG-APC86421 A-1	1	182.0	0.03296703296703297	0.46153846153846156	0.14285714285714285	0.016483516483516484	0.04395604395604396	0.08241758241758242	0.03296703296703297	0.038461538461538464	0.01098901098901099	0.02197802197802198	0.13736263736263737	0.07692307692307693	0.02197802197802198	0.038461538461538464	0.03296703296703297	0.04945054945054945	0.04945054945054945	0.06593406593406594	0.04945054945054945	0.06043956043956044	0.005494505494505495	0.02197802197802198	1.0863186813186814	0.38461538461538464	10.180435996695447	-0.6549450549450551	16901.515	0.12637362637362637	11.315807505659095	0.2032967032967033	0.1978021978021978	0.9398351648351649	0.038461538461538464	0.1813186813186813	0.9447802197802198
train	MCSG-APC86427.1 A-1	1	126.0	0.031746031746031744	0.4365079365079365	0.09523809523809523	0.015873015873015872	0.12698412698412698	0.03968253968253968	0.023809523809523808	0.023809523809523808	0.015873015873015872	0.06349206349206349	0.07936507936507936	0.1111111111111111	0.007936507936507936	0.023809523809523808	0.015873015873015872	0.03968253968253968	0.047619047619047616	0.0873015873015873	0.03968253968253968	0.06349206349206349	0.0	0.07936507936507936	1.0353968253968255	0.4444444444444444	4.729956836607921	-0.34841269841269845	12086.385	0.16666666666666666	-4.6621386439979915	0.19047619047619047	0.14285714285714285	1.013968253968254	0.023809523809523808	0.11904761904761904	0.9738888888888888
train	MCSG-APC86490 A-1	1	197.0	0.030456852791878174	0.37055837563451777	0.1116751269035533	0.01015228426395939	0.030456852791878174	0.07106598984771574	0.01015228426395939	0.1116751269035533	0.01015228426395939	0.02030456852791878	0.01015228426395939	0.14213197969543148	0.005076142131979695	0.015228426395939087	0.06598984771573604	0.01015228426395939	0.10152284263959391	0.08121827411167512	0.03553299492385787	0.1218274111675127	0.01015228426395939	0.025380710659898477	1.0103045685279188	0.4467005076142132	8.565708338113495	0.15228426395939085	17223.120000000003	0.10152284263959391	2.3464323916010166	0.14213197969543148	0.1218274111675127	1.0011675126903552	0.015228426395939087	0.2233502538071066	0.9597969543147209
train	MCSG-APC86502 A-1	1	301.0	0.016611295681063124	0.3787375415282392	0.12624584717607973	0.016611295681063124	0.046511627906976744	0.06312292358803986	0.023255813953488372	0.04983388704318937	0.03322259136212625	0.019933554817275746	0.016611295681063124	0.11627906976744186	0.026578073089700997	0.016611295681063124	0.046511627906976744	0.05647840531561462	0.059800664451827246	0.08970099667774087	0.059800664451827246	0.09302325581395349	0.013289036544850499	0.026578073089700997	1.0500664451827242	0.44518272425249167	5.536606401769483	-0.0275747508305648	27380.989999999998	0.10963455149501661	-7.813717178307936	0.22259136212624583	0.10963455149501661	1.0066112956810631	0.04318936877076412	0.1760797342192691	0.9356810631229235
train	MCSG-APC86503 A-1	1	283.0	0.0176678445229682	0.4416961130742049	0.10247349823321555	0.0035335689045936395	0.045936395759717315	0.08480565371024736	0.02120141342756184	0.053003533568904596	0.0176678445229682	0.04240282685512368	0.04240282685512368	0.10954063604240283	0.0176678445229682	0.0035335689045936395	0.053003533568904596	0.02120141342756184	0.10954063604240283	0.08480565371024736	0.045936395759717315	0.1166077738515901	0.007067137809187279	0.0176678445229682	1.05773851590106	0.43462897526501765	10.013812362742971	-0.11130742049469967	26209.21	0.13074204946996468	7.114354924261711	0.15547703180212014	0.1696113074204947	0.9996466431095408	0.02120141342756184	0.15547703180212014	0.913356890459364
train	MCSG-APC86505 A-1	1	332.0	0.02108433734939759	0.3825301204819277	0.09337349397590361	0.02108433734939759	0.060240963855421686	0.06325301204819277	0.04216867469879518	0.04216867469879518	0.045180722891566265	0.02710843373493976	0.060240963855421686	0.1144578313253012	0.024096385542168676	0.024096385542168676	0.03614457831325301	0.05120481927710843	0.04819277108433735	0.06325301204819277	0.0391566265060241	0.07530120481927711	0.03614457831325301	0.03313253012048193	1.0568975903614457	0.4457831325301205	6.784544606642119	-0.2626506024096386	32229.925	0.12349397590361445	-1.671233531784054	0.17771084337349397	0.1536144578313253	1.0124397590361445	0.045180722891566265	0.1355421686746988	0.937710843373494
train	MCSG-APC86506.2 A-1	1	498.0	0.014056224899598393	0.3855421686746988	0.0823293172690763	0.010040160642570281	0.0823293172690763	0.05421686746987952	0.06626506024096386	0.060240963855421686	0.014056224899598393	0.07429718875502007	0.0963855421686747	0.06827309236947791	0.028112449799196786	0.05823293172690763	0.02610441767068273	0.04216867469879518	0.0321285140562249	0.05220883534136546	0.04417670682730924	0.04417670682730924	0.014056224899598393	0.050200803212851405	1.0333534136546185	0.42771084337349397	6.419975030347138	-0.4196787148594378	48046.615	0.13654618473895583	-2.5232883167437876	0.19678714859437751	0.142570281124498	1.0044578313253012	0.03815261044176707	0.142570281124498	0.9753614457831326
train	MCSG-APC86509.2 A-1	1	428.0	0.011682242990654205	0.4088785046728972	0.05841121495327103	0.016355140186915886	0.04906542056074766	0.08644859813084112	0.028037383177570093	0.07009345794392523	0.02570093457943925	0.07009345794392523	0.07710280373831775	0.07242990654205607	0.030373831775700934	0.04672897196261682	0.030373831775700934	0.04439252336448598	0.04205607476635514	0.0794392523364486	0.0514018691588785	0.06074766355140187	0.02570093457943925	0.035046728971962614	1.0279205607476636	0.3808411214953271	6.299057476528826	-0.4822429906542056	40873.925	0.13551401869158877	-4.616575797537081	0.2219626168224299	0.14485981308411214	0.9922897196261682	0.04672897196261682	0.12850467289719625	0.9764485981308412
train	MCSG-APC86512.3 A-1	1	138.0	0.028985507246376812	0.427536231884058	0.07246376811594203	0.0	0.050724637681159424	0.07971014492753623	0.043478260869565216	0.06521739130434782	0.007246376811594203	0.07246376811594203	0.09420289855072464	0.11594202898550725	0.014492753623188406	0.036231884057971016	0.021739130434782608	0.057971014492753624	0.07246376811594203	0.050724637681159424	0.07246376811594203	0.043478260869565216	0.007246376811594203	0.021739130434782608	1.0570289855072463	0.391304347826087	10.149773604672799	-0.4608695652173913	13213.105	0.13043478260869565	5.164383760541469	0.21739130434782608	0.17391304347826086	0.9992753623188406	0.014492753623188406	0.13768115942028986	0.93268115942029
train	MCSG-APC86514.1 A-1	1	128.0	0.0234375	0.3828125	0.0625	0.0078125	0.046875	0.0546875	0.03125	0.078125	0.03125	0.046875	0.0859375	0.109375	0.0234375	0.0390625	0.03125	0.0546875	0.0546875	0.0546875	0.0703125	0.078125	0.0078125	0.03125	1.0234375	0.390625	9.951487355695715	-0.36796874999999996	12051.675	0.1015625	5.848199200175822	0.21875	0.171875	1.018125	0.03125	0.140625	0.9590625
train	MCSG-APC86515 A-1	1	249.0	0.020080321285140562	0.3855421686746988	0.05220883534136546	0.0	0.05622489959839357	0.07228915662650602	0.028112449799196786	0.04417670682730924	0.024096385542168676	0.06827309236947791	0.09236947791164658	0.10843373493975904	0.03614457831325301	0.08032128514056225	0.012048192771084338	0.07228915662650602	0.04819277108433735	0.0321285140562249	0.0642570281124498	0.05220883534136546	0.012048192771084338	0.04417670682730924	1.0506827309236948	0.40160642570281124	9.264957643224811	-0.634136546184739	24690.73	0.1285140562248996	4.372065860524046	0.24899598393574296	0.1646586345381526	1.0230522088353413	0.03614457831325301	0.0963855421686747	0.9456626506024096
train	MCSG-APC86516 A-1	1	247.0	0.016194331983805668	0.44129554655870445	0.048582995951417005	0.012145748987854251	0.0728744939271255	0.06477732793522267	0.06477732793522267	0.04048582995951417	0.004048582995951417	0.08097165991902834	0.145748987854251	0.07692307692307693	0.016194331983805668	0.06072874493927125	0.04048582995951417	0.024291497975708502	0.024291497975708502	0.06882591093117409	0.048582995951417005	0.05668016194331984	0.008097165991902834	0.04048582995951417	1.026923076923077	0.39271255060728744	9.56718379692315	-0.47530364372469636	23957.21	0.13765182186234817	8.078252946486089	0.20242914979757085	0.17408906882591094	0.9978137651821862	0.02834008097165992	0.08906882591093117	0.9775708502024292
train	MCSG-APC86531 A-1	1	81.0	0.04938271604938271	0.3950617283950617	0.1111111111111111	0.04938271604938271	0.07407407407407407	0.08641975308641975	0.0	0.07407407407407407	0.0	0.07407407407407407	0.06172839506172839	0.037037037037037035	0.04938271604938271	0.024691358024691357	0.024691358024691357	0.06172839506172839	0.012345679012345678	0.07407407407407407	0.06172839506172839	0.1111111111111111	0.0	0.012345679012345678	1.0537037037037036	0.3950617283950617	3.956514928068624	0.009876543209876562	7034.47	0.16049382716049382	-7.2014225311608495	0.2222222222222222	0.07407407407407407	0.9937037037037036	0.09876543209876543	0.18518518518518517	0.9514814814814814
train	MCSG-APC86539 A-1	1	192.0	0.03125	0.3697916666666667	0.08854166666666667	0.015625	0.036458333333333336	0.046875	0.03125	0.08854166666666667	0.046875	0.0625	0.020833333333333332	0.140625	0.026041666666666668	0.020833333333333332	0.07291666666666667	0.0	0.08854166666666667	0.10416666666666667	0.036458333333333336	0.052083333333333336	0.005208333333333333	0.015625	1.0008854166666667	0.421875	9.710915422146453	0.08958333333333335	17301.414999999997	0.08333333333333333	6.993337414205584	0.16145833333333334	0.15625	0.9861458333333334	0.041666666666666664	0.17708333333333334	0.975625
train	MCSG-APC86542 A-1	1	186.0	0.026881720430107527	0.3924731182795699	0.06989247311827956	0.021505376344086023	0.053763440860215055	0.13440860215053763	0.021505376344086023	0.08602150537634409	0.010752688172043012	0.04838709677419355	0.0967741935483871	0.17204301075268819	0.016129032258064516	0.021505376344086023	0.04838709677419355	0.010752688172043012	0.021505376344086023	0.026881720430107527	0.03225806451612903	0.0913978494623656	0.0	0.016129032258064516	1.0822043010752689	0.43548387096774194	4.38726512042946	0.06881720430107525	16927.024999999998	0.1881720430107527	-12.698766345155725	0.0913978494623656	0.12903225806451613	0.9707526881720431	0.03763440860215054	0.15591397849462366	0.9102150537634409
train	MCSG-APC86545 A-1	1	156.0	0.03205128205128205	0.3782051282051282	0.08974358974358974	0.01282051282051282	0.10256410256410256	0.0641025641025641	0.019230769230769232	0.05128205128205128	0.019230769230769232	0.09615384615384616	0.04487179487179487	0.10256410256410256	0.019230769230769232	0.02564102564102564	0.03205128205128205	0.01282051282051282	0.07051282051282051	0.05128205128205128	0.04487179487179487	0.11538461538461539	0.0	0.02564102564102564	1.0503846153846155	0.46794871794871795	4.606005486148574	0.1416666666666666	14407.614999999998	0.16666666666666666	-7.410377090145367	0.1346153846153846	0.1346153846153846	1.0369871794871794	0.03205128205128205	0.14102564102564102	0.9156410256410257
train	MCSG-APC86550.1 A-1	1	108.0	0.046296296296296294	0.4444444444444444	0.12037037037037036	0.018518518518518517	0.08333333333333333	0.06481481481481481	0.027777777777777776	0.046296296296296294	0.037037037037037035	0.046296296296296294	0.08333333333333333	0.05555555555555555	0.037037037037037035	0.046296296296296294	0.027777777777777776	0.06481481481481481	0.06481481481481481	0.05555555555555555	0.037037037037037035	0.05555555555555555	0.009259259259259259	0.018518518518518517	1.0658333333333334	0.37037037037037035	7.460671973051771	-0.7444444444444444	10227.135	0.14814814814814814	0.8218311874436779	0.2037037037037037	0.18518518518518517	0.9512037037037038	0.05555555555555555	0.16666666666666666	0.9684259259259259
train	MCSG-APC86551 A-1	1	239.0	0.016736401673640166	0.41841004184100417	0.07531380753138076	0.012552301255230125	0.0794979079497908	0.04602510460251046	0.016736401673640166	0.0502092050209205	0.016736401673640166	0.07112970711297072	0.07112970711297072	0.07531380753138076	0.016736401673640166	0.04184100418410042	0.03765690376569038	0.08368200836820083	0.058577405857740586	0.04184100418410042	0.07531380753138076	0.08368200836820083	0.012552301255230125	0.03347280334728033	1.0243933054393306	0.38493723849372385	7.918152955734219	-0.49121338912133894	22696.24	0.12552301255230125	1.798092069061532	0.24267782426778242	0.14644351464435146	1.028786610878661	0.029288702928870293	0.12552301255230125	0.9631380753138076
train	MCSG-APC86552.1 A-1	1	119.0	0.025210084033613446	0.3865546218487395	0.05042016806722689	0.01680672268907563	0.07563025210084033	0.06722689075630252	0.04201680672268908	0.058823529411764705	0.05042016806722689	0.06722689075630252	0.058823529411764705	0.05042016806722689	0.01680672268907563	0.05042016806722689	0.03361344537815126	0.05042016806722689	0.06722689075630252	0.03361344537815126	0.05042016806722689	0.04201680672268908	0.058823529411764705	0.058823529411764705	1.0100840336134453	0.3865546218487395	6.778693317491416	-0.8621848739495798	12265.4	0.14285714285714285	-0.700060046090659	0.18487394957983194	0.17647058823529413	1.012857142857143	0.03361344537815126	0.1092436974789916	0.9931932773109243
train	MCSG-APC86557 A-1	1	331.0	0.01812688821752266	0.4350453172205438	0.07250755287009064	0.00906344410876133	0.045317220543806644	0.10574018126888217	0.03927492447129909	0.04833836858006042	0.015105740181268883	0.07854984894259819	0.11782477341389729	0.04833836858006042	0.03625377643504532	0.04833836858006042	0.021148036253776436	0.03927492447129909	0.05740181268882175	0.04833836858006042	0.0513595166163142	0.0634441087613293	0.012084592145015106	0.04229607250755287	1.06797583081571	0.39274924471299094	9.460442871484922	-0.6595166163141994	32515.389999999996	0.1510574018126888	9.057082361070144	0.18731117824773413	0.1903323262839879	0.9871299093655589	0.045317220543806644	0.12084592145015106	0.9331117824773414
train	MCSG-APC86558.1 A-1	1	140.0	0.02142857142857143	0.38571428571428573	0.08571428571428572	0.014285714285714285	0.06428571428571428	0.03571428571428571	0.03571428571428571	0.08571428571428572	0.007142857142857143	0.02142857142857143	0.06428571428571428	0.05714285714285714	0.03571428571428571	0.05714285714285714	0.05	0.014285714285714285	0.11428571428571428	0.04285714285714286	0.06428571428571428	0.05	0.02857142857142857	0.07142857142857142	0.9797142857142856	0.38571428571428573	10.262418532935065	-0.8185714285714286	13699.404999999999	0.1	11.09217923973055	0.17857142857142858	0.18571428571428572	0.9876428571428573	0.05	0.17142857142857143	1.0305
train	MCSG-APC86560 A-1	1	268.0	0.014925373134328358	0.35074626865671643	0.08955223880597014	0.0037313432835820895	0.048507462686567165	0.05970149253731343	0.04477611940298507	0.055970149253731345	0.026119402985074626	0.08208955223880597	0.06343283582089553	0.1044776119402985	0.026119402985074626	0.07462686567164178	0.022388059701492536	0.05970149253731343	0.05223880597014925	0.04477611940298507	0.048507462686567165	0.041044776119402986	0.022388059701492536	0.029850746268656716	1.047313432835821	0.44029850746268656	8.777414285550893	-0.3175373134328358	25872.234999999997	0.10820895522388059	3.5816826750688584	0.22761194029850745	0.1417910447761194	1.0236940298507464	0.029850746268656716	0.1455223880597015	0.942723880597015
train	MCSG-APC86561.2 A-1	1	147.0	0.034013605442176874	0.41496598639455784	0.05442176870748299	0.013605442176870748	0.07482993197278912	0.12244897959183673	0.05442176870748299	0.061224489795918366	0.013605442176870748	0.05442176870748299	0.047619047619047616	0.09523809523809523	0.0	0.06802721088435375	0.027210884353741496	0.02040816326530612	0.05442176870748299	0.06802721088435375	0.047619047619047616	0.08163265306122448	0.02040816326530612	0.02040816326530612	1.0381632653061224	0.38095238095238093	4.181631852561806	-0.4408163265306123	14066.449999999999	0.19727891156462585	-13.643736727716266	0.20408163265306123	0.11564625850340136	0.9790476190476189	0.013605442176870748	0.11564625850340136	0.9687755102040816
train	MCSG-APC86564.1 A-1	1	146.0	0.03424657534246575	0.4246575342465753	0.0821917808219178	0.0	0.0684931506849315	0.08904109589041095	0.0136986301369863	0.0821917808219178	0.04794520547945205	0.08904109589041095	0.00684931506849315	0.08904109589041095	0.00684931506849315	0.0273972602739726	0.04794520547945205	0.0273972602739726	0.1095890410958904	0.07534246575342465	0.02054794520547945	0.0958904109589041	0.00684931506849315	0.0136986301369863	1.0294520547945207	0.3972602739726027	5.86627584895584	-0.2835616438356164	13520.105	0.15753424657534246	-4.386525726364507	0.1506849315068493	0.1643835616438356	0.9871917808219178	0.00684931506849315	0.1643835616438356	0.9517123287671232
train	MCSG-APC86566 A-1	1	170.0	0.01764705882352941	0.37058823529411766	0.047058823529411764	0.01764705882352941	0.052941176470588235	0.041176470588235294	0.06470588235294118	0.047058823529411764	0.029411764705882353	0.11176470588235295	0.07058823529411765	0.06470588235294118	0.03529411764705882	0.058823529411764705	0.041176470588235294	0.029411764705882353	0.041176470588235294	0.09411764705882353	0.06470588235294118	0.03529411764705882	0.0058823529411764705	0.047058823529411764	0.9945294117647059	0.4117647058823529	8.685167073221457	-0.19058823529411767	16400.975	0.09411764705882353	4.026193251481903	0.24705882352941178	0.1411764705882353	1.036764705882353	0.052941176470588235	0.09411764705882353	0.9791176470588234
train	MCSG-APC86567.1 A-1	1	390.0	0.01282051282051282	0.41794871794871796	0.07179487179487179	0.005128205128205128	0.05897435897435897	0.1076923076923077	0.041025641025641026	0.06153846153846154	0.010256410256410256	0.06666666666666667	0.07948717948717948	0.07692307692307693	0.023076923076923078	0.05641025641025641	0.035897435897435895	0.03076923076923077	0.05384615384615385	0.05128205128205128	0.05384615384615385	0.06923076923076923	0.005128205128205128	0.041025641025641026	1.0467435897435897	0.39487179487179486	4.826930039624174	-0.5084615384615385	37234.525	0.16666666666666666	-12.137692308902103	0.19230769230769232	0.14358974358974358	0.9802307692307692	0.028205128205128206	0.13333333333333333	0.9556923076923076
train	MCSG-APC86568.1 A-1	1	338.0	0.014792899408284023	0.3757396449704142	0.0650887573964497	0.0	0.07692307692307693	0.0621301775147929	0.038461538461538464	0.05029585798816568	0.008875739644970414	0.09467455621301775	0.07396449704142012	0.09467455621301775	0.029585798816568046	0.08284023668639054	0.04142011834319527	0.014792899408284023	0.04142011834319527	0.0650887573964497	0.047337278106508875	0.0650887573964497	0.008875739644970414	0.038461538461538464	1.021094674556213	0.4349112426035503	4.916602299324073	-0.2210059171597633	32025.705	0.1390532544378698	-7.337307607160369	0.21005917159763313	0.1242603550295858	1.013224852071006	0.029585798816568046	0.11538461538461539	0.9734911242603551
train	MCSG-APC86569 A-1	1	380.0	0.013157894736842105	0.3868421052631579	0.060526315789473685	0.002631578947368421	0.05	0.0868421052631579	0.042105263157894736	0.05	0.010526315789473684	0.039473684210526314	0.06842105263157895	0.10789473684210527	0.02368421052631579	0.07105263157894737	0.02631578947368421	0.031578947368421054	0.05789473684210526	0.06578947368421052	0.060526315789473685	0.07631578947368421	0.018421052631578946	0.05	1.0335	0.41842105263157897	5.864755839105944	-0.4513157894736842	37002.275	0.1368421052631579	-3.1231216871656144	0.22894736842105262	0.1368421052631579	1.0123157894736843	0.02631578947368421	0.11052631578947368	0.9609473684210526
train	MCSG-APC86574.1 A-1	1	308.0	0.01948051948051948	0.3474025974025974	0.07142857142857142	0.022727272727272728	0.07467532467532467	0.06168831168831169	0.02922077922077922	0.06168831168831169	0.025974025974025976	0.06818181818181818	0.045454545454545456	0.07792207792207792	0.012987012987012988	0.06168831168831169	0.03571428571428571	0.02922077922077922	0.04220779220779221	0.05844155844155844	0.07142857142857142	0.06818181818181818	0.022727272727272728	0.05844155844155844	0.9964610389610389	0.4090909090909091	4.689720222411416	-0.3396103896103897	29306.675	0.13636363636363635	-13.357734249354579	0.22077922077922077	0.11363636363636363	1.0240584415584417	0.03571428571428571	0.1331168831168831	0.9929545454545454
train	MCSG-APC86576.1 A-1	1	353.0	0.0113314447592068	0.40793201133144474	0.08498583569405099	0.0169971671388102	0.056657223796033995	0.06232294617563739	0.0339943342776204	0.08498583569405099	0.025495750708215296	0.059490084985835696	0.036827195467422094	0.07365439093484419	0.019830028328611898	0.0339943342776204	0.04815864022662889	0.0708215297450425	0.07932011331444759	0.053824362606232294	0.042492917847025496	0.053824362606232294	0.025495750708215296	0.036827195467422094	1.0143909348441926	0.3881019830028329	7.2211921483818875	-0.518130311614731	33616.06	0.11898016997167139	0.9186427073090329	0.20113314447592068	0.141643059490085	0.9961756373937678	0.036827195467422094	0.16997167138810199	0.984985835694051
train	MCSG-APC86577 A-1	1	493.0	0.012170385395537525	0.41379310344827586	0.0973630831643002	0.010141987829614604	0.07099391480730223	0.06288032454361055	0.038539553752535496	0.07302231237322515	0.010141987829614604	0.04056795131845842	0.016227180527383367	0.08924949290060852	0.036511156186612576	0.038539553752535496	0.06896551724137931	0.04259634888438134	0.09939148073022312	0.05273833671399594	0.0486815415821501	0.060851926977687626	0.014198782961460446	0.028397565922920892	1.021156186612576	0.4056795131845842	5.169624738001709	-0.4058823529411765	46326.600000000006	0.13387423935091278	-7.9885623911699	0.18255578093306288	0.1257606490872211	0.9761866125760649	0.04665314401622718	0.17038539553752535	0.9829006085192697
train	MCSG-APC86580 A-1	1	160.0	0.03125	0.50625	0.08125	0.0	0.06875	0.13125	0.03125	0.025	0.0	0.06875	0.15	0.09375	0.04375	0.01875	0.0125	0.0625	0.01875	0.0625	0.03125	0.04375	0.0	0.05625	1.1243750000000001	0.41875	4.7727503622624505	-0.6625	15763.124999999998	0.2	-5.06660425362772	0.175	0.16875	0.9546875	0.04375	0.10625	0.9069375
train	MCSG-APC86583.1 A-1	1	103.0	0.038834951456310676	0.42718446601941745	0.019417475728155338	0.0	0.08737864077669903	0.05825242718446602	0.038834951456310676	0.06796116504854369	0.0	0.0970873786407767	0.0970873786407767	0.10679611650485436	0.009708737864077669	0.08737864077669903	0.04854368932038835	0.038834951456310676	0.02912621359223301	0.06796116504854369	0.009708737864077669	0.07766990291262135	0.019417475728155338	0.038834951456310676	0.9955339805825243	0.4077669902912621	4.805817100956285	-0.36407766990291257	9914.919999999998	0.14563106796116504	-2.080864799102475	0.20388349514563106	0.1262135922330097	1.0181553398058252	0.009708737864077669	0.08737864077669903	1.0094174757281553
train	MCSG-APC86585.2 A-1	1	491.0	0.010183299389002037	0.35845213849287166	0.05295315682281059	0.006109979633401222	0.06109979633401222	0.06720977596741344	0.06517311608961303	0.08757637474541752	0.03054989816700611	0.07535641547861507	0.0814663951120163	0.054989816700611	0.020366598778004074	0.06109979633401222	0.034623217922606926	0.02240325865580448	0.03665987780040733	0.054989816700611	0.06313645621181263	0.06109979633401222	0.012219959266802444	0.05091649694501019	0.9980448065173116	0.39307535641547864	6.797197469853454	-0.44114052953156824	46895.88	0.12830957230142567	-1.5398821012561754	0.20162932790224034	0.14867617107942974	1.0090020366598778	0.026476578411405296	0.14052953156822812	0.9925661914460284
train	MCSG-APC86593.2 A-1	1	112.0	0.026785714285714284	0.4375	0.08035714285714286	0.0	0.08928571428571429	0.11607142857142858	0.026785714285714284	0.017857142857142856	0.008928571428571428	0.08928571428571429	0.05357142857142857	0.0625	0.03571428571428571	0.07142857142857142	0.017857142857142856	0.09821428571428571	0.044642857142857144	0.017857142857142856	0.05357142857142857	0.08928571428571429	0.0	0.026785714285714284	1.0970535714285714	0.4107142857142857	4.058750401708928	-0.5714285714285714	10938.875	0.20535714285714285	-11.82959540033248	0.24107142857142858	0.10714285714285714	1.0084821428571429	0.03571428571428571	0.09821428571428571	0.9054464285714285
train	MCSG-APC86598 A-1	1	98.0	0.061224489795918366	0.3979591836734694	0.15306122448979592	0.02040816326530612	0.08163265306122448	0.05102040816326531	0.030612244897959183	0.02040816326530612	0.01020408163265306	0.07142857142857142	0.061224489795918366	0.08163265306122448	0.030612244897959183	0.030612244897959183	0.05102040816326531	0.030612244897959183	0.030612244897959183	0.09183673469387756	0.05102040816326531	0.07142857142857142	0.01020408163265306	0.02040816326530612	1.066326530612245	0.46938775510204084	4.510732697981099	0.07959183673469385	8820.725	0.1326530612244898	-3.9017483737295997	0.20408163265306123	0.10204081632653061	0.9910204081632653	0.05102040816326531	0.17346938775510204	0.9375510204081632
train	MCSG-APC86599 A-1	1	80.0	0.0375	0.375	0.0375	0.0	0.05	0.1	0.0625	0.0625	0.05	0.0375	0.075	0.075	0.0125	0.05	0.0125	0.0875	0.0375	0.0125	0.075	0.0625	0.0125	0.0875	1.0338749999999999	0.3875	6.077964938951392	-0.8775000000000001	8208.595000000001	0.15	-2.1230535460795004	0.225	0.1625	1.0310000000000001	0.0125	0.1	0.9506249999999999
train	MCSG-APC86604 A-1	1	134.0	0.03731343283582089	0.44029850746268656	0.05223880597014925	0.014925373134328358	0.05223880597014925	0.09701492537313433	0.029850746268656716	0.029850746268656716	0.014925373134328358	0.09701492537313433	0.16417910447761194	0.07462686567164178	0.029850746268656716	0.04477611940298507	0.029850746268656716	0.022388059701492536	0.05223880597014925	0.022388059701492536	0.03731343283582089	0.03731343283582089	0.014925373134328358	0.08208955223880597	1.0619402985074629	0.417910447761194	9.84116499364633	-0.7559701492537314	13811.055	0.14925373134328357	9.338078385591157	0.12686567164179105	0.23134328358208955	1.002089552238806	0.04477611940298507	0.08208955223880597	0.933507462686567
train	MCSG-APC86619 A-1	1	160.0	0.03125	0.4	0.1	0.0	0.05625	0.06875	0.01875	0.075	0.025	0.05625	0.00625	0.1	0.01875	0.05	0.05625	0.075	0.0875	0.05	0.04375	0.04375	0.025	0.04375	1.0206875	0.40625	5.217690531835044	-0.5581250000000002	15250.984999999999	0.125	-4.11455549357704	0.21875	0.11875	0.9888125000000001	0.01875	0.175	0.983375
train	MCSG-APC86620 A-1	1	254.0	0.01968503937007874	0.3779527559055118	0.1062992125984252	0.003937007874015748	0.031496062992125984	0.047244094488188976	0.03937007874015748	0.11023622047244094	0.003937007874015748	0.05905511811023622	0.047244094488188976	0.1062992125984252	0.015748031496062992	0.04330708661417323	0.05905511811023622	0.07086614173228346	0.051181102362204724	0.07086614173228346	0.047244094488188976	0.05905511811023622	0.007874015748031496	0.01968503937007874	1.0081102362204724	0.41338582677165353	9.853330273541577	-0.10433070866141732	22461.265	0.07874015748031496	5.134342952644321	0.23228346456692914	0.10236220472440945	0.9980708661417322	0.01968503937007874	0.21653543307086615	0.9843700787401575
train	MCSG-APC86623 A-1	1	248.0	0.020161290322580645	0.38306451612903225	0.028225806451612902	0.016129032258064516	0.04435483870967742	0.08064516129032258	0.04838709677419355	0.020161290322580645	0.06854838709677419	0.10483870967741936	0.07661290322580645	0.13709677419354838	0.020161290322580645	0.04838709677419355	0.03225806451612903	0.04032258064516129	0.05241935483870968	0.056451612903225805	0.05241935483870968	0.04435483870967742	0.008064516129032258	0.020161290322580645	1.0534274193548387	0.4112903225806452	7.998221851270215	-0.23306451612903223	24842.604999999996	0.125	4.8977624201766545	0.1975806451612903	0.1975806451612903	1.036491935483871	0.036290322580645164	0.04838709677419355	0.9052822580645161
train	MCSG-APC86624 A-1	1	209.0	0.019138755980861243	0.3923444976076555	0.04784688995215311	0.019138755980861243	0.07177033492822966	0.11483253588516747	0.023923444976076555	0.06698564593301436	0.023923444976076555	0.04784688995215311	0.07655502392344497	0.11483253588516747	0.019138755980861243	0.06220095693779904	0.023923444976076555	0.019138755980861243	0.03827751196172249	0.04784688995215311	0.0430622009569378	0.07655502392344497	0.028708133971291867	0.03349282296650718	1.0454545454545454	0.3923444976076555	4.490248579038233	-0.477511961722488	20202.02	0.18660287081339713	-13.978166490494704	0.1722488038277512	0.13875598086124402	0.9813875598086125	0.03827751196172249	0.11483253588516747	0.9670334928229665
train	MCSG-APC86625 A-1	1	177.0	0.02824858757062147	0.4463276836158192	0.01694915254237288	0.005649717514124294	0.0903954802259887	0.0903954802259887	0.03389830508474576	0.03389830508474576	0.02824858757062147	0.06779661016949153	0.0847457627118644	0.0903954802259887	0.03389830508474576	0.04519774011299435	0.03954802259887006	0.062146892655367235	0.03389830508474576	0.04519774011299435	0.03954802259887006	0.0847457627118644	0.022598870056497175	0.05084745762711865	1.0437288135593221	0.4011299435028249	4.640362806734678	-0.6005649717514124	17886.38	0.1807909604519774	-9.89689384952888	0.192090395480226	0.14689265536723164	1.016723163841808	0.03954802259887006	0.05084745762711865	0.9563276836158191
train	MCSG-APC86627 A-1	1	216.0	0.023148148148148147	0.375	0.046296296296296294	0.004629629629629629	0.07407407407407407	0.05092592592592592	0.06481481481481481	0.032407407407407406	0.018518518518518517	0.06481481481481481	0.08333333333333333	0.14814814814814814	0.013888888888888888	0.06018518518518518	0.023148148148148147	0.06018518518518518	0.037037037037037035	0.046296296296296294	0.05555555555555555	0.046296296296296294	0.004629629629629629	0.06481481481481481	1.0341666666666667	0.4537037037037037	6.9292149971104555	-0.2722222222222222	21547.155000000002	0.125	-0.14788384147695766	0.2222222222222222	0.1388888888888889	1.053287037037037	0.018518518518518517	0.0787037037037037	0.9435648148148148
train	MCSG-APC86629 A-1	1	166.0	0.024096385542168676	0.3795180722891566	0.15060240963855423	0.0	0.05421686746987952	0.09036144578313253	0.04216867469879518	0.04819277108433735	0.018072289156626505	0.030120481927710843	0.0963855421686747	0.0963855421686747	0.06626506024096386	0.04216867469879518	0.018072289156626505	0.012048192771084338	0.04216867469879518	0.06626506024096386	0.04216867469879518	0.060240963855421686	0.012048192771084338	0.012048192771084338	1.1197590361445784	0.46987951807228917	6.789277219166631	-0.20662650602409638	15340.764999999998	0.14457831325301204	-0.3481655351846271	0.16265060240963855	0.1566265060240964	0.9486144578313253	0.06626506024096386	0.19879518072289157	0.9069879518072289
train	MCSG-APC86632 A-1	1	263.0	0.019011406844106463	0.41064638783269963	0.026615969581749048	0.0	0.060836501901140684	0.08365019011406843	0.06463878326996197	0.026615969581749048	0.022813688212927757	0.09885931558935361	0.09505703422053231	0.07604562737642585	0.015209125475285171	0.09885931558935361	0.019011406844106463	0.04182509505703422	0.022813688212927757	0.08745247148288973	0.04182509505703422	0.057034220532319393	0.0076045627376425855	0.053231939163498096	1.0209885931558935	0.39923954372623577	5.423515673260117	-0.5296577946768061	26176.04	0.1444866920152091	-5.623996422011459	0.26996197718631176	0.14068441064638784	1.0249049429657795	0.015209125475285171	0.053231939163498096	0.9742205323193915
train	MCSG-APC86638 A-1	1	217.0	0.03225806451612903	0.37327188940092165	0.1152073732718894	0.027649769585253458	0.03686635944700461	0.04608294930875576	0.013824884792626729	0.06912442396313365	0.04608294930875576	0.05069124423963134	0.06451612903225806	0.07373271889400922	0.018433179723502304	0.041474654377880185	0.055299539170506916	0.055299539170506916	0.07834101382488479	0.03686635944700461	0.041474654377880185	0.08294930875576037	0.02304147465437788	0.02304147465437788	1.0253917050691244	0.4009216589861751	10.251303635038159	-0.39907834101382483	20282.719999999998	0.08294930875576037	15.140509200152046	0.17511520737327188	0.1889400921658986	1.0050230414746544	0.04608294930875576	0.18433179723502305	0.9600921658986176
train	MCSG-APC86643.2 A-1	1	425.0	0.011764705882352941	0.4235294117647059	0.042352941176470586	0.002352941176470588	0.06823529411764706	0.06352941176470588	0.04470588235294118	0.042352941176470586	0.02823529411764706	0.06352941176470588	0.1011764705882353	0.08705882352941176	0.009411764705882352	0.06352941176470588	0.03764705882352941	0.03058823529411765	0.06588235294117648	0.05647058823529412	0.047058823529411764	0.06352941176470588	0.01411764705882353	0.06823529411764706	1.0092470588235294	0.39294117647058824	9.774874184092724	-0.72	42627.119999999995	0.13176470588235295	17.78864597950247	0.1976470588235294	0.1952941176470588	1.014070588235294	0.011764705882352941	0.08470588235294117	0.9840941176470589
train	MCSG-APC86644.3 A-1	1	380.0	0.021052631578947368	0.31842105263157894	0.07105263157894737	0.007894736842105263	0.060526315789473685	0.04473684210526316	0.060526315789473685	0.05526315789473684	0.02368421052631579	0.05263157894736842	0.060526315789473685	0.07631578947368421	0.013157894736842105	0.08421052631578947	0.034210526315789476	0.02894736842105263	0.039473684210526314	0.05	0.09210526315789473	0.04473684210526316	0.02631578947368421	0.07368421052631578	0.9855263157894737	0.41842105263157897	6.99844153892935	-0.49789473684210533	37184.915	0.10526315789473684	-0.0067516210546614275	0.25526315789473686	0.12368421052631579	1.0350526315789474	0.021052631578947368	0.12631578947368421	1.0023684210526316
train	MCSG-APC86646 A-1	1	87.0	0.04597701149425287	0.4367816091954023	0.14942528735632185	0.011494252873563218	0.05747126436781609	0.13793103448275862	0.022988505747126436	0.04597701149425287	0.011494252873563218	0.08045977011494253	0.022988505747126436	0.13793103448275862	0.011494252873563218	0.011494252873563218	0.011494252873563218	0.08045977011494253	0.04597701149425287	0.08045977011494253	0.011494252873563218	0.04597701149425287	0.011494252873563218	0.011494252873563218	1.136551724137931	0.47126436781609193	3.8991593032544847	-0.010344827586206832	7989.5199999999995	0.19540229885057472	-10.863250247124947	0.1839080459770115	0.08045977011494253	0.9657471264367815	0.022988505747126436	0.19540229885057472	0.8751724137931035
train	MCSG-APC86650 A-1	1	360.0	0.016666666666666666	0.38055555555555554	0.07222222222222222	0.022222222222222223	0.06111111111111111	0.058333333333333334	0.06111111111111111	0.05	0.044444444444444446	0.05	0.03333333333333333	0.1111111111111111	0.03333333333333333	0.030555555555555555	0.05	0.03333333333333333	0.07777777777777778	0.06666666666666667	0.03888888888888889	0.058333333333333334	0.005555555555555556	0.041666666666666664	1.02775	0.43333333333333335	7.073170102200462	-0.19138888888888891	34905.465	0.11944444444444445	0.5380084824029154	0.16944444444444445	0.15555555555555556	1.0135833333333333	0.05555555555555555	0.12222222222222222	0.9510000000000001
train	MCSG-APC86651 A-1	1	168.0	0.023809523809523808	0.4166666666666667	0.041666666666666664	0.02976190476190476	0.08333333333333333	0.07738095238095238	0.03571428571428571	0.02976190476190476	0.03571428571428571	0.05357142857142857	0.08333333333333333	0.08928571428571429	0.03571428571428571	0.02976190476190476	0.07142857142857142	0.047619047619047616	0.02976190476190476	0.023809523809523808	0.02976190476190476	0.08928571428571429	0.03571428571428571	0.047619047619047616	1.0401785714285714	0.42857142857142855	5.057664851077866	-0.3940476190476191	16888.555	0.16071428571428573	-6.783658595143908	0.13095238095238096	0.1488095238095238	1.0170833333333333	0.06547619047619048	0.07142857142857142	0.9528571428571427
train	MCSG-APC86914 A-1	1	147.0	0.027210884353741496	0.42857142857142855	0.08163265306122448	0.0	0.07482993197278912	0.08163265306122448	0.034013605442176874	0.09523809523809523	0.027210884353741496	0.047619047619047616	0.08163265306122448	0.09523809523809523	0.027210884353741496	0.04081632653061224	0.02040816326530612	0.04081632653061224	0.08163265306122448	0.047619047619047616	0.027210884353741496	0.047619047619047616	0.006802721088435374	0.04081632653061224	1.0450340136054421	0.38095238095238093	8.572787085115113	-0.7231292517006802	14052.74	0.1564625850340136	1.887346160556156	0.1564625850340136	0.19047619047619047	0.9561224489795919	0.027210884353741496	0.17687074829931973	0.9790476190476189
train	MCSG-APC86918 A-1	1	138.0	0.028985507246376812	0.36231884057971014	0.07246376811594203	0.007246376811594203	0.06521739130434782	0.08695652173913043	0.028985507246376812	0.07971014492753623	0.014492753623188406	0.10144927536231885	0.07246376811594203	0.07971014492753623	0.036231884057971016	0.06521739130434782	0.021739130434782608	0.036231884057971016	0.043478260869565216	0.036231884057971016	0.07246376811594203	0.043478260869565216	0.014492753623188406	0.021739130434782608	1.0441304347826088	0.39855072463768115	4.797014834658312	-0.3594202898550724	12987.625	0.15217391304347827	-4.6226838163867825	0.21014492753623187	0.13043478260869565	0.9955797101449274	0.043478260869565216	0.15217391304347827	0.9545652173913043
train	MCSG-APC86922 A-1	1	242.0	0.01652892561983471	0.3925619834710744	0.03305785123966942	0.008264462809917356	0.045454545454545456	0.045454545454545456	0.049586776859504134	0.05785123966942149	0.049586776859504134	0.08264462809917356	0.05371900826446281	0.128099173553719	0.01652892561983471	0.05785123966942149	0.03305785123966942	0.11570247933884298	0.06611570247933884	0.03305785123966942	0.0371900826446281	0.03305785123966942	0.02066115702479339	0.03305785123966942	1.023719008264463	0.39669421487603307	9.833100666022755	-0.5334710743801654	24389.485	0.09090909090909091	9.74504803596637	0.24380165289256198	0.16942148760330578	1.0500413223140497	0.024793388429752067	0.09090909090909091	0.9510743801652892
train	MCSG-APC86933.3 A-1	1	134.0	0.03731343283582089	0.3582089552238806	0.06716417910447761	0.014925373134328358	0.05970149253731343	0.05223880597014925	0.05223880597014925	0.05223880597014925	0.04477611940298507	0.12686567164179105	0.05223880597014925	0.08955223880597014	0.014925373134328358	0.05223880597014925	0.03731343283582089	0.04477611940298507	0.029850746268656716	0.08208955223880597	0.06716417910447761	0.03731343283582089	0.0	0.022388059701492536	1.0153731343283583	0.41044776119402987	6.219746830288169	-0.03432835820895526	12499.125	0.11194029850746269	-2.698923646196871	0.2462686567164179	0.12686567164179105	1.0308955223880598	0.029850746268656716	0.11940298507462686	0.953955223880597
train	MCSG-APC86935.2 A-1	1	100.0	0.05	0.36	0.15	0.01	0.07	0.1	0.02	0.07	0.01	0.02	0.04	0.12	0.01	0.03	0.03	0.02	0.05	0.05	0.04	0.11	0.03	0.02	1.0848	0.48	4.18229724216724	-0.0020000000000000104	9027.775	0.17	-7.865291325045879	0.14	0.1	0.9823999999999999	0.02	0.22	0.9203999999999999
train	MCSG-APC86944.2 A-1	1	201.0	0.029850746268656716	0.373134328358209	0.13930348258706468	0.009950248756218905	0.0945273631840796	0.03980099502487562	0.029850746268656716	0.05970149253731343	0.029850746268656716	0.029850746268656716	0.024875621890547265	0.14427860696517414	0.009950248756218905	0.03482587064676617	0.06965174129353234	0.014925373134328358	0.1044776119402985	0.024875621890547265	0.05472636815920398	0.06965174129353234	0.009950248756218905	0.004975124378109453	1.042636815920398	0.43781094527363185	7.112888632936619	-0.16268656716417912	18361.329999999998	0.13432835820895522	0.31291493728918596	0.12935323383084577	0.15920398009950248	0.9753731343283583	0.01990049751243781	0.19900497512437812	0.9531343283582089
train	MCSG-APC86948 A-1	1	293.0	0.020477815699658702	0.37542662116040953	0.07167235494880546	0.010238907849829351	0.06143344709897611	0.07167235494880546	0.051194539249146756	0.040955631399317405	0.017064846416382253	0.10921501706484642	0.11604095563139932	0.08191126279863481	0.017064846416382253	0.08873720136518772	0.023890784982935155	0.010238907849829351	0.013651877133105802	0.07849829351535836	0.04436860068259386	0.04436860068259386	0.010238907849829351	0.03754266211604096	1.0329692832764505	0.4232081911262799	7.017289401985205	-0.26791808873720135	27868.709999999995	0.13310580204778158	0.04508150761689933	0.22184300341296928	0.14675767918088736	1.0049829351535835	0.027303754266211604	0.11262798634812286	0.967542662116041
train	MCSG-APC86950 A-1	1	122.0	0.02459016393442623	0.4262295081967213	0.02459016393442623	0.07377049180327869	0.07377049180327869	0.10655737704918032	0.02459016393442623	0.03278688524590164	0.03278688524590164	0.08196721311475409	0.11475409836065574	0.09016393442622951	0.02459016393442623	0.06557377049180328	0.03278688524590164	0.00819672131147541	0.03278688524590164	0.05737704918032787	0.01639344262295082	0.040983606557377046	0.02459016393442623	0.040983606557377046	1.0275409836065574	0.3524590163934426	5.651775840893701	-0.5598360655737703	12194.795	0.18032786885245902	-3.3883626952635346	0.14754098360655737	0.18032786885245902	0.9756557377049181	0.09836065573770492	0.05737704918032787	0.9899180327868852
train	MCSG-APC86953 A-1	1	126.0	0.047619047619047616	0.4444444444444444	0.07142857142857142	0.015873015873015872	0.05555555555555555	0.10317460317460317	0.007936507936507936	0.031746031746031744	0.05555555555555555	0.12698412698412698	0.10317460317460317	0.09523809523809523	0.023809523809523808	0.023809523809523808	0.07142857142857142	0.0	0.06349206349206349	0.047619047619047616	0.007936507936507936	0.05555555555555555	0.0	0.03968253968253968	1.062063492063492	0.42063492063492064	8.085847323229888	-0.3246031746031746	12241.235	0.15873015873015872	2.5455289545919833	0.07936507936507936	0.2222222222222222	0.9752380952380952	0.03968253968253968	0.10317460317460317	0.9196825396825397
train	MCSG-APC86955.2 A-1	1	93.0	0.043010752688172046	0.41935483870967744	0.053763440860215055	0.021505376344086023	0.07526881720430108	0.043010752688172046	0.043010752688172046	0.043010752688172046	0.043010752688172046	0.06451612903225806	0.08602150537634409	0.12903225806451613	0.03225806451612903	0.043010752688172046	0.03225806451612903	0.08602150537634409	0.021505376344086023	0.07526881720430108	0.03225806451612903	0.03225806451612903	0.010752688172043012	0.03225806451612903	1.0374193548387096	0.3978494623655914	6.912417681437517	-0.39032258064516123	9018.91	0.11827956989247312	-0.18414765788223164	0.23655913978494625	0.15053763440860216	1.0067741935483872	0.053763440860215055	0.0967741935483871	0.9719354838709677
train	MCSG-APC86962.2 A-1	1	139.0	0.02877697841726619	0.35251798561151076	0.05755395683453238	0.007194244604316547	0.04316546762589928	0.06474820143884892	0.06474820143884892	0.10071942446043165	0.007194244604316547	0.050359712230215826	0.04316546762589928	0.10071942446043165	0.014388489208633094	0.04316546762589928	0.02877697841726619	0.050359712230215826	0.06474820143884892	0.05755395683453238	0.050359712230215826	0.07913669064748201	0.007194244604316547	0.06474820143884892	1.0002158273381294	0.43884892086330934	7.172086432369809	-0.17410071942446045	13231.92	0.1079136690647482	0.12677217273805041	0.2014388489208633	0.11510791366906475	1.0458273381294965	0.02158273381294964	0.15827338129496402	0.9684892086330935
train	MCSG-APC86968.3 A-1	1	175.0	0.022857142857142857	0.37142857142857144	0.022857142857142857	0.005714285714285714	0.06857142857142857	0.06285714285714286	0.05142857142857143	0.05714285714285714	0.03428571428571429	0.08	0.08571428571428572	0.08571428571428572	0.017142857142857144	0.04	0.03428571428571429	0.03428571428571429	0.05714285714285714	0.02857142857142857	0.10857142857142857	0.06285714285714286	0.02857142857142857	0.03428571428571429	1.0136571428571428	0.38285714285714284	8.834755862866192	-0.4862857142857143	17439.12	0.13142857142857142	3.3362661644175695	0.21142857142857144	0.17714285714285713	1.0429142857142857	0.022857142857142857	0.08	0.9515428571428572
train	MCSG-APC86975.2 A-1	1	286.0	0.024475524475524476	0.3776223776223776	0.06993006993006994	0.0034965034965034965	0.055944055944055944	0.045454545454545456	0.05244755244755245	0.04895104895104895	0.038461538461538464	0.08741258741258741	0.06643356643356643	0.08741258741258741	0.03146853146853147	0.045454545454545456	0.038461538461538464	0.04895104895104895	0.06293706293706294	0.05944055944055944	0.06293706293706294	0.04195804195804196	0.013986013986013986	0.038461538461538464	1.0279020979020979	0.4230769230769231	9.864376793568507	-0.3430069930069931	27885.924999999996	0.10139860139860139	10.538593363463598	0.21678321678321677	0.16783216783216784	1.027972027972028	0.03496503496503497	0.11888111888111888	0.9494405594405595
train	MCSG-APC86982 A-1	1	302.0	0.023178807947019868	0.3576158940397351	0.10927152317880795	0.013245033112582781	0.029801324503311258	0.0728476821192053	0.023178807947019868	0.08940397350993377	0.029801324503311258	0.04304635761589404	0.046357615894039736	0.1291390728476821	0.019867549668874173	0.016556291390728478	0.04966887417218543	0.0033112582781456954	0.08278145695364239	0.0728476821192053	0.039735099337748346	0.06291390728476821	0.023178807947019868	0.04304635761589404	1.0315231788079469	0.45364238410596025	9.513875414756356	-0.07450331125827818	27980.385000000002	0.10264900662251655	9.971069914411231	0.13245033112582782	0.15894039735099338	0.9929801324503311	0.033112582781456956	0.1986754966887417	0.9504635761589405
train	MCSG-APC86984.2 A-1	1	140.0	0.02857142857142857	0.45714285714285713	0.014285714285714285	0.007142857142857143	0.07857142857142857	0.06428571428571428	0.02142857142857143	0.04285714285714286	0.02857142857142857	0.06428571428571428	0.05714285714285714	0.15	0.02142857142857143	0.05714285714285714	0.007142857142857143	0.1	0.05714285714285714	0.09285714285714286	0.05	0.05714285714285714	0.007142857142857143	0.02142857142857143	1.0326428571428572	0.35714285714285715	5.620500785071267	-0.55	13677.274999999998	0.14285714285714285	-3.144051697787024	0.3	0.14285714285714285	1.0212857142857144	0.02857142857142857	0.05714285714285714	0.9692857142857142
train	MCSG-APC86989.1 A-1	1	83.0	0.04819277108433735	0.4457831325301205	0.07228915662650602	0.0	0.0	0.04819277108433735	0.024096385542168676	0.03614457831325301	0.012048192771084338	0.10843373493975904	0.07228915662650602	0.07228915662650602	0.04819277108433735	0.012048192771084338	0.04819277108433735	0.10843373493975904	0.07228915662650602	0.0963855421686747	0.08433734939759036	0.024096385542168676	0.03614457831325301	0.024096385542168676	1.0457831325301203	0.40963855421686746	11.358549316925068	-0.37469879518072285	8140.110000000001	0.04819277108433735	8.15194207479414	0.30120481927710846	0.1566265060240964	1.0425301204819277	0.04819277108433735	0.10843373493975904	0.9212048192771084
train	MCSG-APC86990.2 A-1	1	221.0	0.027149321266968326	0.416289592760181	0.04072398190045249	0.004524886877828055	0.03619909502262444	0.07692307692307693	0.07692307692307693	0.049773755656108594	0.02262443438914027	0.07692307692307693	0.08597285067873303	0.11312217194570136	0.01809954751131222	0.05429864253393665	0.027149321266968326	0.07692307692307693	0.07239819004524888	0.04072398190045249	0.01809954751131222	0.03619909502262444	0.01809954751131222	0.05429864253393665	1.0475113122171946	0.4343891402714932	10.006553290643534	-0.5217194570135748	22736.71	0.11312217194570136	11.094967337928558	0.19004524886877827	0.18099547511312217	1.0365610859728507	0.02262443438914027	0.09049773755656108	0.9310407239819004
train	MCSG-APC86993 A-1	1	288.0	0.020833333333333332	0.4409722222222222	0.06597222222222222	0.017361111111111112	0.059027777777777776	0.10069444444444445	0.03125	0.024305555555555556	0.027777777777777776	0.04861111111111111	0.0625	0.14583333333333334	0.03819444444444445	0.034722222222222224	0.010416666666666666	0.04513888888888889	0.07291666666666667	0.09027777777777778	0.041666666666666664	0.06597222222222222	0.006944444444444444	0.010416666666666666	1.0907638888888889	0.4131944444444444	5.8989667968148884	-0.27465277777777775	27905.995000000003	0.1597222222222222	-5.2773698391328026	0.21180555555555555	0.16319444444444445	0.9921527777777778	0.05555555555555555	0.09027777777777778	0.9070138888888888
train	MCSG-APC86994 A-1	1	239.0	0.02510460251046025	0.33472803347280333	0.07112970711297072	0.012552301255230125	0.06276150627615062	0.058577405857740586	0.03765690376569038	0.07112970711297072	0.02092050209205021	0.100418410041841	0.08368200836820083	0.1087866108786611	0.03347280334728033	0.06276150627615062	0.02092050209205021	0.04602510460251046	0.029288702928870293	0.03347280334728033	0.05439330543933055	0.058577405857740586	0.008368200836820083	0.02510460251046025	1.0444769874476987	0.4435146443514644	6.666160048650782	-0.05774058577405859	22465.579999999998	0.12133891213389121	-0.9599234823481595	0.19665271966527198	0.13389121338912133	1.0352301255230125	0.04602510460251046	0.14225941422594143	0.9349372384937238
train	NP_418772.4 A-1	1	318.0	0.015723270440251572	0.3584905660377358	0.06918238993710692	0.015723270440251572	0.07861635220125786	0.07232704402515723	0.040880503144654086	0.06918238993710692	0.025157232704402517	0.07547169811320754	0.03773584905660377	0.12264150943396226	0.0220125786163522	0.04716981132075472	0.031446540880503145	0.0440251572327044	0.05345911949685535	0.040880503144654086	0.05345911949685535	0.06918238993710692	0.009433962264150943	0.0220125786163522	1.0395911949685535	0.4308176100628931	4.5263430527108435	-0.08459119496855343	29931.135	0.1509433962264151	-17.280775668791442	0.18553459119496854	0.11635220125786164	1.0213522012578617	0.03773584905660377	0.13836477987421383	0.9420125786163522
train	NP_418782.1 A-1	1	179.0	0.0335195530726257	0.3854748603351955	0.1452513966480447	0.0	0.061452513966480445	0.055865921787709494	0.03910614525139665	0.0670391061452514	0.0223463687150838	0.027932960893854747	0.0335195530726257	0.09497206703910614	0.01675977653631285	0.0223463687150838	0.0782122905027933	0.061452513966480445	0.05027932960893855	0.0446927374301676	0.0335195530726257	0.1005586592178771	0.0223463687150838	0.0223463687150838	1.0511173184357543	0.4692737430167598	4.95886997015693	-0.08100558659217882	16230.550000000001	0.11731843575418995	-5.112620856881062	0.16201117318435754	0.10614525139664804	0.9937430167597765	0.01675977653631285	0.2122905027932961	0.9443016759776537
train	NP_418785.1 A-1	1	241.0	0.02074688796680498	0.3900414937759336	0.08713692946058091	0.016597510373443983	0.024896265560165973	0.07883817427385892	0.012448132780082987	0.04564315352697095	0.029045643153526972	0.06639004149377593	0.04149377593360996	0.1078838174273859	0.04149377593360996	0.04149377593360996	0.03319502074688797	0.029045643153526972	0.06639004149377593	0.11618257261410789	0.04979253112033195	0.058091286307053944	0.02074688796680498	0.03319502074688797	1.0409128630705395	0.42738589211618255	7.886627421080539	-0.15975103734439833	22690.629999999997	0.1037344398340249	2.4890414529558065	0.23651452282157676	0.13692946058091288	1.0033609958506224	0.058091286307053944	0.13278008298755187	0.947344398340249
train	NP_418793.1 A-1	1	201.0	0.029850746268656716	0.4129353233830846	0.11940298507462686	0.0	0.0845771144278607	0.04975124378109453	0.009950248756218905	0.05970149253731343	0.014925373134328358	0.03482587064676617	0.10945273631840796	0.05472636815920398	0.024875621890547265	0.03482587064676617	0.004975124378109453	0.03980099502487562	0.01990049751243781	0.1044776119402985	0.0945273631840796	0.12935323383084577	0.0	0.009950248756218905	1.0499004975124377	0.38308457711442784	6.789010622331822	-0.2920398009950249	17452.73	0.13432835820895522	-0.3490439639392413	0.2736318407960199	0.14427860696517414	0.9900497512437811	0.024875621890547265	0.1791044776119403	0.9624875621890546
train	NP_418794.1 A-1	1	357.0	0.011204481792717087	0.3865546218487395	0.08403361344537816	0.014005602240896359	0.05322128851540616	0.04201680672268908	0.05042016806722689	0.07282913165266107	0.011204481792717087	0.058823529411764705	0.036414565826330535	0.10084033613445378	0.022408963585434174	0.036414565826330535	0.08123249299719888	0.05042016806722689	0.0700280112044818	0.05322128851540616	0.05042016806722689	0.06162464985994398	0.011204481792717087	0.0392156862745098	0.9989075630252101	0.42857142857142855	8.584815612895987	-0.1515406162464987	33400.81	0.09523809523809523	4.737651464247705	0.19047619047619047	0.11764705882352941	1.015686274509804	0.036414565826330535	0.1568627450980392	0.9798039215686275
train	NP_418796.1 A-1	1	287.0	0.020905923344947737	0.3519163763066202	0.08362369337979095	0.05574912891986063	0.04878048780487805	0.05226480836236934	0.027874564459930314	0.07317073170731707	0.0313588850174216	0.041811846689895474	0.041811846689895474	0.12195121951219512	0.020905923344947737	0.03484320557491289	0.05226480836236934	0.05574912891986063	0.04878048780487805	0.05226480836236934	0.03832752613240418	0.08710801393728224	0.017421602787456445	0.013937282229965157	1.0177003484320557	0.4146341463414634	6.74243964719184	0.05609756097560971	26320.35	0.10104529616724739	-1.3941091613014898	0.18118466898954705	0.12195121951219512	1.0240766550522649	0.07665505226480836	0.156794425087108	0.9609407665505225
train	NP_418802.1 A-1	1	443.0	0.011286681715575621	0.3972911963882618	0.10158013544018059	0.009029345372460496	0.05191873589164785	0.06320541760722348	0.03837471783295711	0.07223476297968397	0.01805869074492099	0.05417607223476298	0.029345372460496615	0.10158013544018059	0.01805869074492099	0.022573363431151242	0.05191873589164785	0.06772009029345373	0.0744920993227991	0.05869074492099323	0.04966139954853273	0.060948081264108354	0.029345372460496615	0.02708803611738149	1.0369751693002258	0.43115124153498874	6.324601326728387	-0.24875846501128673	41776.340000000004	0.11512415349887133	-3.2496004711370645	0.1986455981941309	0.12189616252821671	1.007900677200903	0.02708803611738149	0.17381489841986456	0.9514898419864559
train	NP_418805.1 A-1	1	322.0	0.027950310559006212	0.33540372670807456	0.11490683229813664	0.012422360248447204	0.059006211180124224	0.059006211180124224	0.018633540372670808	0.08385093167701864	0.015527950310559006	0.059006211180124224	0.049689440993788817	0.13354037267080746	0.034161490683229816	0.024844720496894408	0.040372670807453416	0.040372670807453416	0.049689440993788817	0.037267080745341616	0.059006211180124224	0.06832298136645963	0.015527950310559006	0.024844720496894408	1.0545962732919254	0.468944099378882	5.429944990700171	0.09099378881987574	29242.045	0.11801242236024845	-4.982097407858255	0.16149068322981366	0.11490683229813664	1.0136645962732918	0.046583850931677016	0.19875776397515527	0.9286024844720496
train	NP_418809.4 A-1	1	645.0	0.010852713178294573	0.3984496124031008	0.11472868217054263	0.004651162790697674	0.04961240310077519	0.06046511627906977	0.02635658914728682	0.05581395348837209	0.004651162790697674	0.037209302325581395	0.043410852713178294	0.08837209302325581	0.03565891472868217	0.04806201550387597	0.04496124031007752	0.06666666666666667	0.07596899224806201	0.05736434108527132	0.05891472868217054	0.05116279069767442	0.031007751937984496	0.04496124031007752	1.0411007751937984	0.4294573643410853	9.032670575953379	-0.5027906976744185	61733.94	0.11007751937984496	6.584841218186	0.2310077519379845	0.12403100775193798	0.9963565891472868	0.040310077519379844	0.17054263565891473	0.9666201550387598
train	NP_418820.1 A-1	1	228.0	0.021929824561403508	0.34649122807017546	0.13157894736842105	0.0043859649122807015	0.07017543859649122	0.05263157894736842	0.017543859649122806	0.039473684210526314	0.03508771929824561	0.05263157894736842	0.03508771929824561	0.13157894736842105	0.03508771929824561	0.021929824561403508	0.03508771929824561	0.04824561403508772	0.05701754385964912	0.04824561403508772	0.07456140350877193	0.07017543859649122	0.013157894736842105	0.02631578947368421	1.0752192982456141	0.4780701754385965	5.8268617345282765	0.005263157894736847	21151.805	0.12280701754385964	-5.1776957926267535	0.19298245614035087	0.12719298245614036	1.0200438596491228	0.039473684210526314	0.17105263157894737	0.9050438596491228
train	YP_009518733.1 A-1	1	161.0	0.031055900621118012	0.4472049689440994	0.055900621118012424	0.09937888198757763	0.018633540372670808	0.018633540372670808	0.062111801242236024	0.012422360248447204	0.0	0.049689440993788817	0.024844720496894408	0.10559006211180125	0.012422360248447204	0.07453416149068323	0.049689440993788817	0.018633540372670808	0.08074534161490683	0.2360248447204969	0.031055900621118012	0.031055900621118012	0.012422360248447204	0.006211180124223602	0.9376397515527951	0.33540372670807456	8.731102767777188	0.07080745341614901	14737.01	0.037267080745341616	10.423446362071079	0.36024844720496896	0.10559006211180125	1.0070186335403726	0.11180124223602485	0.06832298136645963	1.0596273291925467
train	YP_009518734.1 A-1	1	216.0	0.013888888888888888	0.33796296296296297	0.037037037037037035	0.013888888888888888	0.046296296296296294	0.05092592592592592	0.046296296296296294	0.06481481481481481	0.009259259259259259	0.041666666666666664	0.08796296296296297	0.11574074074074074	0.041666666666666664	0.08796296296296297	0.037037037037037035	0.032407407407407406	0.046296296296296294	0.037037037037037035	0.0787037037037037	0.07407407407407407	0.023148148148148147	0.027777777777777776	1.0099074074074073	0.4074074074074074	9.85588623369992	-0.32083333333333325	20899.605	0.09722222222222222	8.311725758572187	0.2361111111111111	0.14351851851851852	1.0349074074074074	0.05555555555555555	0.10185185185185185	0.9743518518518519
train	YP_009518746.1 A-1	1	136.0	0.051470588235294115	0.36764705882352944	0.08823529411764706	0.014705882352941176	0.03676470588235294	0.058823529411764705	0.058823529411764705	0.08088235294117647	0.007352941176470588	0.0661764705882353	0.029411764705882353	0.125	0.014705882352941176	0.029411764705882353	0.08088235294117647	0.051470588235294115	0.08088235294117647	0.029411764705882353	0.051470588235294115	0.03676470588235294	0.022058823529411766	0.03676470588235294	1.0153676470588235	0.4485294117647059	8.555685988109047	-0.0933823529411765	12960.965	0.09558823529411764	2.097553097402896	0.16176470588235295	0.11764705882352941	1.01875	0.029411764705882353	0.16911764705882354	0.9538235294117647
train	YP_009518758.1 A-1	1	84.0	0.047619047619047616	0.36904761904761907	0.047619047619047616	0.011904761904761904	0.08333333333333333	0.08333333333333333	0.03571428571428571	0.07142857142857142	0.047619047619047616	0.10714285714285714	0.07142857142857142	0.09523809523809523	0.023809523809523808	0.011904761904761904	0.023809523809523808	0.03571428571428571	0.023809523809523808	0.047619047619047616	0.05952380952380952	0.07142857142857142	0.023809523809523808	0.023809523809523808	1.0514285714285714	0.42857142857142855	4.772841135828647	-0.08214285714285716	8041.745	0.16666666666666666	-5.148611574129557	0.15476190476190477	0.14285714285714285	1.0276190476190474	0.03571428571428571	0.11904761904761904	0.9233333333333333
train	YP_009518764.1 A-1	1	455.0	0.017582417582417582	0.378021978021978	0.09230769230769231	0.015384615384615385	0.06813186813186813	0.07472527472527472	0.024175824175824177	0.06813186813186813	0.01978021978021978	0.05934065934065934	0.046153846153846156	0.07032967032967033	0.035164835164835165	0.046153846153846156	0.03956043956043956	0.02857142857142857	0.05714285714285714	0.06373626373626373	0.06153846153846154	0.06813186813186813	0.02197802197802198	0.03956043956043956	1.0277362637362637	0.41098901098901097	4.797998279375521	-0.35824175824175825	42674.9	0.14285714285714285	-16.09342181501699	0.2	0.12307692307692308	0.991010989010989	0.05054945054945055	0.16043956043956045	0.9755824175824176
train	YP_009518765.1 A-1	1	157.0	0.03184713375796178	0.35668789808917195	0.08280254777070063	0.044585987261146494	0.03184713375796178	0.05732484076433121	0.044585987261146494	0.07643312101910828	0.01910828025477707	0.01910828025477707	0.03821656050955414	0.10828025477707007	0.025477707006369428	0.025477707006369428	0.050955414012738856	0.03821656050955414	0.07643312101910828	0.06369426751592357	0.05732484076433121	0.07643312101910828	0.012738853503184714	0.050955414012738856	1.003503184713376	0.42038216560509556	8.408610250724426	-0.11783439490445867	14781.099999999999	0.08917197452229299	4.423348252448864	0.18471337579617833	0.1337579617834395	1.0241401273885349	0.07006369426751592	0.1592356687898089	0.9694267515923566
train	YP_009518776.1 A-1	1	186.0	0.026881720430107527	0.3978494623655914	0.12903225806451613	0.016129032258064516	0.03763440860215054	0.08064516129032258	0.021505376344086023	0.04838709677419355	0.005376344086021506	0.05913978494623656	0.06451612903225806	0.08602150537634409	0.021505376344086023	0.03763440860215054	0.053763440860215055	0.03763440860215054	0.043010752688172046	0.08064516129032258	0.0913978494623656	0.05913978494623656	0.016129032258064516	0.010752688172043012	1.0508064516129032	0.4032258064516129	5.339245444321992	-0.18709677419354842	16699.245	0.11827956989247312	-1.9215886729904064	0.24731182795698925	0.11290322580645161	0.976021505376344	0.03763440860215054	0.1774193548387097	0.9476344086021505
train	YP_009518777.1 A-1	1	119.0	0.03361344537815126	0.46218487394957986	0.09243697478991597	0.0	0.08403361344537816	0.08403361344537816	0.008403361344537815	0.05042016806722689	0.01680672268907563	0.06722689075630252	0.08403361344537816	0.10084033613445378	0.01680672268907563	0.04201680672268908	0.01680672268907563	0.058823529411764705	0.058823529411764705	0.07563025210084033	0.025210084033613446	0.06722689075630252	0.01680672268907563	0.03361344537815126	1.0669747899159663	0.40336134453781514	5.245209131768802	-0.5815126050420169	11329.46	0.16806722689075632	-2.594548233645444	0.20168067226890757	0.15966386554621848	0.9752100840336134	0.01680672268907563	0.14285714285714285	0.9566386554621849
train	YP_009518778.1 A-1	1	342.0	0.014619883040935672	0.42105263157894735	0.15204678362573099	0.0029239766081871343	0.038011695906432746	0.09064327485380116	0.02631578947368421	0.06140350877192982	0.008771929824561403	0.04093567251461988	0.07309941520467836	0.09064327485380116	0.04093567251461988	0.03508771929824561	0.02631578947368421	0.08187134502923976	0.049707602339181284	0.06140350877192982	0.06140350877192982	0.04678362573099415	0.0	0.011695906432748537	1.0987719298245615	0.4093567251461988	6.325959994300869	-0.4128654970760234	30899.215000000004	0.1286549707602339	-1.358571889994181	0.23976608187134502	0.13157894736842105	0.9519883040935672	0.043859649122807015	0.2134502923976608	0.9230994152046783
train	YP_009518781.1 A-1	1	318.0	0.012578616352201259	0.29559748427672955	0.03773584905660377	0.006289308176100629	0.06289308176100629	0.025157232704402517	0.03459119496855346	0.018867924528301886	0.040880503144654086	0.08490566037735849	0.040880503144654086	0.16037735849056603	0.012578616352201259	0.16037735849056603	0.02830188679245283	0.0440251572327044	0.0220125786163522	0.07232704402515723	0.08176100628930817	0.031446540880503145	0.009433962264150943	0.025157232704402517	0.9800943396226416	0.39622641509433965	6.308958166002278	-0.2940251572327044	30512.194999999996	0.0880503144654088	-5.011299177803192	0.3584905660377358	0.10377358490566038	1.049433962264151	0.018867924528301886	0.05660377358490566	1.0078616352201257
train	YP_009518782.1 A-1	1	96.0	0.0625	0.3229166666666667	0.09375	0.0	0.10416666666666667	0.041666666666666664	0.041666666666666664	0.11458333333333333	0.020833333333333332	0.03125	0.10416666666666667	0.08333333333333333	0.020833333333333332	0.07291666666666667	0.0	0.020833333333333332	0.041666666666666664	0.010416666666666666	0.052083333333333336	0.07291666666666667	0.010416666666666666	0.0625	1.0158333333333334	0.4166666666666667	7.413879204534717	-0.5916666666666668	9006.615	0.14583333333333334	0.39632980253306904	0.15625	0.16666666666666666	0.9947916666666666	0.020833333333333332	0.20833333333333334	1.0062499999999999
train	YP_009518785.1 A-1	1	382.0	0.010471204188481676	0.3324607329842932	0.0549738219895288	0.005235602094240838	0.04450261780104712	0.028795811518324606	0.03664921465968586	0.10732984293193717	0.01832460732984293	0.05235602094240838	0.031413612565445025	0.07068062827225131	0.01832460732984293	0.09424083769633508	0.034031413612565446	0.05759162303664921	0.034031413612565446	0.10209424083769633	0.08115183246073299	0.060209424083769635	0.013089005235602094	0.0549738219895288	0.93782722513089	0.3612565445026178	6.622685004335076	-0.4348167539267016	34734.375	0.07329842931937172	-1.461605264233686	0.33507853403141363	0.08376963350785341	1.0235340314136125	0.02356020942408377	0.16230366492146597	1.061413612565445
train	YP_009518788.1 A-1	1	189.0	0.021164021164021163	0.4444444444444444	0.1111111111111111	0.005291005291005291	0.0582010582010582	0.1111111111111111	0.026455026455026454	0.06349206349206349	0.010582010582010581	0.06878306878306878	0.042328042328042326	0.08994708994708994	0.015873015873015872	0.042328042328042326	0.026455026455026454	0.05291005291005291	0.10052910052910052	0.05291005291005291	0.031746031746031744	0.05291005291005291	0.010582010582010581	0.026455026455026454	1.0734920634920635	0.4021164021164021	5.016259340972325	-0.5624338624338624	17999.41	0.1693121693121693	-4.611091914855447	0.17989417989417988	0.15343915343915343	0.9640740740740741	0.021164021164021163	0.1746031746031746	0.935978835978836
train	YP_009518793.1 A-1	1	96.0	0.052083333333333336	0.3958333333333333	0.125	0.010416666666666666	0.052083333333333336	0.09375	0.03125	0.052083333333333336	0.0	0.09375	0.0625	0.052083333333333336	0.03125	0.020833333333333332	0.041666666666666664	0.052083333333333336	0.09375	0.0	0.09375	0.052083333333333336	0.03125	0.010416666666666666	1.0873958333333333	0.4270833333333333	8.223121312166349	-0.3895833333333332	9246.315	0.14583333333333334	0.8920749838331936	0.16666666666666666	0.15625	1.0020833333333334	0.041666666666666664	0.17708333333333334	0.8908333333333333
train	YP_009518798.1 A-1	1	118.0	0.0423728813559322	0.3305084745762712	0.11016949152542373	0.03389830508474576	0.03389830508474576	0.06779661016949153	0.01694915254237288	0.07627118644067797	0.03389830508474576	0.03389830508474576	0.03389830508474576	0.1016949152542373	0.025423728813559324	0.0423728813559322	0.03389830508474576	0.0423728813559322	0.059322033898305086	0.059322033898305086	0.05084745762711865	0.09322033898305085	0.025423728813559324	0.025423728813559324	1.0337288135593221	0.4322033898305085	6.8920879120061995	-0.0745762711864407	10843.125	0.1016949152542373	-0.24218819575560246	0.19491525423728814	0.1271186440677966	1.0172881355932204	0.059322033898305086	0.1864406779661017	0.9486440677966101
train	YP_009518803.1 A-1	1	91.0	0.04395604395604396	0.34065934065934067	0.12087912087912088	0.02197802197802198	0.07692307692307693	0.06593406593406594	0.054945054945054944	0.06593406593406594	0.02197802197802198	0.02197802197802198	0.054945054945054944	0.0989010989010989	0.01098901098901099	0.07692307692307693	0.06593406593406594	0.02197802197802198	0.03296703296703297	0.02197802197802198	0.04395604395604396	0.03296703296703297	0.04395604395604396	0.04395604395604396	1.020989010989011	0.42857142857142855	4.52416151180062	-0.49560439560439556	8696.24	0.14285714285714285	-4.66246058699635	0.16483516483516483	0.10989010989010989	0.9619780219780221	0.03296703296703297	0.18681318681318682	1.01
train	YP_009518809.1 A-1	1	160.0	0.03125	0.375	0.0625	0.025	0.0125	0.1125	0.04375	0.05625	0.025	0.04375	0.1	0.10625	0.03125	0.11875	0.00625	0.03125	0.01875	0.09375	0.01875	0.0625	0.00625	0.025	1.0465624999999998	0.38125	6.897209889437989	-0.45562500000000006	15142.095	0.125	-0.23388478535826707	0.2625	0.14375	0.974375	0.05625	0.11875	0.97425
train	YP_009518811.1 A-1	1	264.0	0.030303030303030304	0.36742424242424243	0.08333333333333333	0.007575757575757576	0.07575757575757576	0.045454545454545456	0.022727272727272728	0.05303030303030303	0.01893939393939394	0.05303030303030303	0.07196969696969698	0.125	0.026515151515151516	0.056818181818181816	0.030303030303030304	0.045454545454545456	0.026515151515151516	0.07196969696969698	0.07575757575757576	0.04924242424242424	0.022727272727272728	0.03787878787878788	1.0270454545454546	0.42045454545454547	5.348718870554808	-0.28939393939393937	24756.715	0.12121212121212122	-4.9308325753566145	0.25	0.11742424242424243	1.0085227272727273	0.03409090909090909	0.13636363636363635	0.9795833333333334
train	YP_009518828.1 A-1	1	161.0	0.037267080745341616	0.3167701863354037	0.11801242236024845	0.037267080745341616	0.049689440993788817	0.018633540372670808	0.06832298136645963	0.06832298136645963	0.024844720496894408	0.049689440993788817	0.043478260869565216	0.08074534161490683	0.024844720496894408	0.024844720496894408	0.031055900621118012	0.049689440993788817	0.031055900621118012	0.09316770186335403	0.055900621118012424	0.09316770186335403	0.006211180124223602	0.031055900621118012	1.0157763975155278	0.4720496894409938	7.7215982834811205	0.3403726708074535	14441.679999999998	0.06832298136645963	1.6913365591027656	0.2236024844720497	0.09937888198757763	1.0575776397515528	0.062111801242236024	0.18633540372670807	0.9485714285714285
train	YP_009518829.1 A-1	1	89.0	0.0449438202247191	0.43820224719101125	0.056179775280898875	0.033707865168539325	0.033707865168539325	0.02247191011235955	0.02247191011235955	0.0449438202247191	0.06741573033707865	0.02247191011235955	0.02247191011235955	0.06741573033707865	0.033707865168539325	0.0	0.06741573033707865	0.033707865168539325	0.16853932584269662	0.0898876404494382	0.07865168539325842	0.056179775280898875	0.02247191011235955	0.056179775280898875	0.9686516853932584	0.33707865168539325	11.540973967277033	-0.8168539325842697	8981.94	0.056179775280898875	13.259337862845001	0.20224719101123595	0.25842696629213485	1.0130337078651686	0.06741573033707865	0.10112359550561797	0.9973033707865169
train	YP_025302.1 A-1	1	483.0	0.020703933747412008	0.37681159420289856	0.09109730848861283	0.008281573498964804	0.06625258799171843	0.08074534161490683	0.049689440993788817	0.057971014492753624	0.022774327122153208	0.062111801242236024	0.037267080745341616	0.11594202898550725	0.010351966873706004	0.039337474120082816	0.047619047619047616	0.041407867494824016	0.06418219461697723	0.039337474120082816	0.047619047619047616	0.06625258799171843	0.014492753623188406	0.037267080745341616	1.0453416149068322	0.4472049689440994	4.746489587222475	-0.18799171842650106	46107.509999999995	0.14699792960662525	-19.513415386608017	0.16770186335403728	0.12422360248447205	1.011407867494824	0.018633540372670808	0.14906832298136646	0.9365838509316771
train	YP_026173.1 A-1	1	287.0	0.020905923344947737	0.3902439024390244	0.08013937282229965	0.017421602787456445	0.04529616724738676	0.059233449477351915	0.04529616724738676	0.05574912891986063	0.024390243902439025	0.0627177700348432	0.0313588850174216	0.10801393728222997	0.020905923344947737	0.020905923344947737	0.05574912891986063	0.05574912891986063	0.07317073170731707	0.06968641114982578	0.04878048780487805	0.09407665505226481	0.013937282229965157	0.017421602787456445	1.03397212543554	0.4425087108013937	7.4763078033091945	0.04181184668989544	26924.07	0.10452961672473868	1.4639529685491333	0.1951219512195122	0.1289198606271777	1.0386759581881533	0.03832752613240418	0.13588850174216027	0.9265853658536586
train	YP_026195.1 A-1	1	308.0	0.032467532467532464	0.39935064935064934	0.09740259740259741	0.00974025974025974	0.07142857142857142	0.07792207792207792	0.048701298701298704	0.03571428571428571	0.01948051948051948	0.06168831168831169	0.048701298701298704	0.08116883116883117	0.00974025974025974	0.05194805194805195	0.032467532467532464	0.06168831168831169	0.05194805194805195	0.05519480519480519	0.07142857142857142	0.06818181818181818	0.01948051948051948	0.025974025974025976	1.050974025974026	0.41233766233766234	4.622265942722026	-0.3912337662337662	29434.844999999998	0.14935064935064934	-13.702364634378853	0.24025974025974026	0.12012987012987013	1.0087012987012987	0.01948051948051948	0.1331168831168831	0.9432792207792207
train	YP_026197.1 A-1	1	160.0	0.025	0.35625	0.075	0.0125	0.05625	0.0625	0.0375	0.06875	0.03125	0.0625	0.025	0.08125	0.025	0.04375	0.075	0.01875	0.05625	0.0625	0.06875	0.08125	0.025	0.03125	0.9981875	0.41875	5.178090383487969	-0.14375000000000004	14944.995	0.11875	-4.935738808518231	0.19375	0.1125	1.011625	0.0375	0.14375	0.9794375000000001
train	YP_026243.1 A-1	1	483.0	0.014492753623188406	0.43478260869565216	0.07453416149068323	0.012422360248447204	0.049689440993788817	0.08695652173913043	0.041407867494824016	0.043478260869565216	0.018633540372670808	0.053830227743271224	0.028985507246376812	0.13043478260869565	0.031055900621118012	0.020703933747412008	0.043478260869565216	0.07246376811594203	0.09730848861283643	0.055900621118012424	0.047619047619047616	0.055900621118012424	0.016563146997929608	0.018633540372670808	1.0678674948240165	0.422360248447205	6.4382658656126734	-0.3062111801242236	47206.57000000001	0.13664596273291926	-3.0500794075284006	0.19668737060041408	0.14492753623188406	1.0076190476190476	0.043478260869565216	0.11801242236024845	0.9139958592132504
train	YP_026252.1 A-1	1	494.0	0.016194331983805668	0.3603238866396761	0.10526315789473684	0.016194331983805668	0.04048582995951417	0.0708502024291498	0.02834008097165992	0.06477732793522267	0.02631578947368421	0.058704453441295545	0.024291497975708502	0.13765182186234817	0.022267206477732792	0.032388663967611336	0.030364372469635626	0.0728744939271255	0.0708502024291498	0.05060728744939271	0.05263157894736842	0.06680161943319839	0.01417004048582996	0.01417004048582996	1.062246963562753	0.4473684210526316	6.3249346393106185	-0.01943319838056682	45972.08499999999	0.11133603238866396	-5.160407891698846	0.20850202429149797	0.1214574898785425	1.025506072874494	0.038461538461538464	0.1700404858299595	0.911497975708502
train	YP_026257.1 A-1	1	359.0	0.016713091922005572	0.3649025069637883	0.09192200557103064	0.013927576601671309	0.05013927576601671	0.055710306406685235	0.07242339832869081	0.06406685236768803	0.027855153203342618	0.04456824512534819	0.03899721448467967	0.116991643454039	0.019498607242339833	0.04456824512534819	0.04456824512534819	0.0584958217270195	0.06685236768802229	0.05013927576601671	0.04178272980501393	0.06128133704735376	0.013927576601671309	0.022284122562674095	1.0388300835654596	0.4428969359331476	7.559829458084246	-0.13844011142061283	34172.46	0.10584958217270195	2.1892698038708787	0.19498607242339833	0.13370473537604458	1.0195543175487465	0.033426183844011144	0.15598885793871867	0.9419220055710306
train	YP_026259.1 A-1	1	411.0	0.014598540145985401	0.35036496350364965	0.08759124087591241	0.0340632603406326	0.05596107055961071	0.051094890510948905	0.04866180048661801	0.0705596107055961	0.051094890510948905	0.0340632603406326	0.043795620437956206	0.0948905109489051	0.024330900243309004	0.0340632603406326	0.0535279805352798	0.058394160583941604	0.051094890510948905	0.0364963503649635	0.0364963503649635	0.07542579075425791	0.014598540145985401	0.043795620437956206	1.0184428223844282	0.4233576642335766	6.956572086085637	-0.24525547445255477	39109.24	0.1070559610705596	-0.44716277593605724	0.1654501216545012	0.145985401459854	1.0176155717761557	0.058394160583941604	0.15815085158150852	0.9656447688564477
train	YP_026285.1 A-1	1	312.0	0.016025641025641024	0.40064102564102566	0.057692307692307696	0.01282051282051282	0.060897435897435896	0.08012820512820513	0.060897435897435896	0.057692307692307696	0.019230769230769232	0.08974358974358974	0.08653846153846154	0.08653846153846154	0.01282051282051282	0.060897435897435896	0.019230769230769232	0.035256410256410256	0.04487179487179487	0.07371794871794872	0.035256410256410256	0.04807692307692308	0.009615384615384616	0.04807692307692308	1.0303525641025642	0.41346153846153844	6.5181261347717045	-0.3743589743589744	30314.394999999997	0.14102564102564102	-1.7415929455979224	0.20512820512820512	0.15064102564102563	1.0114102564102565	0.02564102564102564	0.11538461538461539	0.9634294871794871
train	YP_588437.1 A-1	1	46.0	0.08695652173913043	0.5217391304347826	0.043478260869565216	0.043478260869565216	0.021739130434782608	0.021739130434782608	0.021739130434782608	0.043478260869565216	0.021739130434782608	0.043478260869565216	0.1956521739130435	0.06521739130434782	0.021739130434782608	0.043478260869565216	0.043478260869565216	0.043478260869565216	0.15217391304347827	0.043478260869565216	0.021739130434782608	0.08695652173913043	0.0	0.021739130434782608	1.012391304347826	0.30434782608695654	11.967299867297381	-1.0413043478260868	4637.915	0.043478260869565216	14.087972027872238	0.15217391304347827	0.3695652173913043	1.001304347826087	0.06521739130434782	0.08695652173913043	0.9717391304347825
train	YP_588451.1 A-1	1	56.0	0.03571428571428571	0.4642857142857143	0.08928571428571429	0.07142857142857142	0.05357142857142857	0.125	0.017857142857142856	0.017857142857142856	0.07142857142857142	0.05357142857142857	0.16071428571428573	0.07142857142857142	0.07142857142857142	0.0	0.017857142857142856	0.017857142857142856	0.03571428571428571	0.05357142857142857	0.017857142857142856	0.017857142857142856	0.0	0.03571428571428571	1.1203571428571428	0.35714285714285715	7.852168061304089	-0.7285714285714285	5574.915	0.17857142857142858	1.7557779520495327	0.08928571428571429	0.26785714285714285	0.9139285714285714	0.14285714285714285	0.10714285714285714	0.9155357142857142
train	YP_588452.1 A-1	1	61.0	0.06557377049180328	0.4426229508196721	0.01639344262295082	0.04918032786885246	0.03278688524590164	0.0	0.0	0.04918032786885246	0.0	0.04918032786885246	0.06557377049180328	0.08196721311475409	0.09836065573770492	0.03278688524590164	0.18032786885245902	0.06557377049180328	0.01639344262295082	0.08196721311475409	0.03278688524590164	0.09836065573770492	0.04918032786885246	0.0	0.9511475409836065	0.39344262295081966	8.85300529225908	0.05573770491803283	5662.289999999999	0.03278688524590164	2.818206872161234	0.21311475409836064	0.08196721311475409	1.0145901639344261	0.14754098360655737	0.06557377049180328	1.0408196721311476
train	YP_588453.1 A-1	1	88.0	0.056818181818181816	0.32954545454545453	0.19318181818181818	0.06818181818181818	0.011363636363636364	0.03409090909090909	0.011363636363636364	0.11363636363636363	0.011363636363636364	0.022727272727272728	0.022727272727272728	0.09090909090909091	0.045454545454545456	0.022727272727272728	0.03409090909090909	0.045454545454545456	0.03409090909090909	0.14772727272727273	0.022727272727272728	0.045454545454545456	0.011363636363636364	0.011363636363636364	1.0202272727272728	0.4318181818181818	7.655009670427314	0.3397727272727273	7110.6849999999995	0.045454545454545456	0.9689948912692605	0.23863636363636365	0.06818181818181818	0.9581818181818181	0.11363636363636363	0.3068181818181818	1.00375
train	YP_588459.1 A-1	1	105.0	0.047619047619047616	0.47619047619047616	0.0380952380952381	0.01904761904761905	0.0761904761904762	0.13333333333333333	0.06666666666666667	0.01904761904761905	0.01904761904761905	0.10476190476190476	0.02857142857142857	0.08571428571428572	0.009523809523809525	0.0380952380952381	0.05714285714285714	0.0380952380952381	0.10476190476190476	0.0380952380952381	0.02857142857142857	0.05714285714285714	0.0	0.0380952380952381	1.0577142857142858	0.4	4.46050018666658	-0.48476190476190467	10711.86	0.20952380952380953	-7.651316518859899	0.14285714285714285	0.1523809523809524	0.9981904761904762	0.02857142857142857	0.05714285714285714	0.916952380952381
train	YP_588461.1 A-1	1	84.0	0.03571428571428571	0.42857142857142855	0.09523809523809523	0.09523809523809523	0.03571428571428571	0.047619047619047616	0.011904761904761904	0.07142857142857142	0.0	0.05952380952380952	0.03571428571428571	0.07142857142857142	0.05952380952380952	0.023809523809523808	0.11904761904761904	0.07142857142857142	0.047619047619047616	0.07142857142857142	0.05952380952380952	0.011904761904761904	0.011904761904761904	0.0	0.9821428571428571	0.32142857142857145	6.164627866842152	-0.16190476190476194	7441.275000000001	0.08333333333333333	-0.32908823277237165	0.2261904761904762	0.08333333333333333	0.9467857142857143	0.15476190476190477	0.16666666666666666	1.034047619047619
train	YP_588469.1 A-1	1	99.0	0.08080808080808081	0.3939393939393939	0.09090909090909091	0.030303030303030304	0.050505050505050504	0.050505050505050504	0.08080808080808081	0.050505050505050504	0.020202020202020204	0.020202020202020204	0.06060606060606061	0.0707070707070707	0.08080808080808081	0.030303030303030304	0.04040404040404041	0.0707070707070707	0.06060606060606061	0.06060606060606061	0.030303030303030304	0.0707070707070707	0.0	0.030303030303030304	1.0616161616161615	0.4444444444444444	8.358128481694724	-0.19898989898989894	9552.76	0.10101010101010101	2.3046669916750684	0.1919191919191919	0.1414141414141414	1.007979797979798	0.1111111111111111	0.1414141414141414	0.9357575757575758
train	YP_588470.1 A-1	1	69.0	0.043478260869565216	0.4927536231884058	0.057971014492753624	0.0	0.043478260869565216	0.07246376811594203	0.028985507246376812	0.057971014492753624	0.0	0.043478260869565216	0.07246376811594203	0.13043478260869565	0.028985507246376812	0.028985507246376812	0.10144927536231885	0.057971014492753624	0.08695652173913043	0.057971014492753624	0.0	0.057971014492753624	0.0	0.07246376811594203	1.0152173913043478	0.42028985507246375	9.765765822523527	-0.5347826086956522	6752.32	0.11594202898550725	2.913104808157815	0.14492753623188406	0.15942028985507245	0.9798550724637681	0.028985507246376812	0.11594202898550725	0.9844927536231883
train	PDB_230301_9 A-1	1	51.0	0.11764705882352941	0.47058823529411764	0.19607843137254902	0.0	0.0	0.0196078431372549	0.0196078431372549	0.0784313725490196	0.0	0.0	0.19607843137254902	0.0	0.0196078431372549	0.0784313725490196	0.0392156862745098	0.058823529411764705	0.13725490196078433	0.0196078431372549	0.0392156862745098	0.0784313725490196	0.0	0.0196078431372549	1.0498039215686275	0.3333333333333333	12.660332050570549	-1.3196078431372549	4704.8	0.0196078431372549	15.908073652601093	0.19607843137254902	0.3333333333333333	0.9288235294117646	0.0196078431372549	0.27450980392156865	0.9850980392156863
train	PDB_230301_20 A-1	1	272.0	0.014705882352941176	0.41911764705882354	0.058823529411764705	0.014705882352941176	0.03676470588235294	0.07352941176470588	0.058823529411764705	0.051470588235294115	0.025735294117647058	0.09191176470588236	0.05514705882352941	0.08455882352941177	0.014705882352941176	0.051470588235294115	0.014705882352941176	0.06985294117647059	0.051470588235294115	0.11764705882352941	0.04411764705882353	0.04411764705882353	0.007352941176470588	0.03308823529411765	1.0259926470588234	0.39338235294117646	7.1486087087850665	-0.30294117647058827	26031.114999999998	0.11029411764705882	0.49189389231518277	0.28308823529411764	0.1323529411764706	1.0218382352941175	0.029411764705882353	0.11029411764705882	0.9594852941176472
train	PDB_230301_21 A-1	1	481.0	0.008316008316008316	0.44282744282744285	0.10395010395010396	0.004158004158004158	0.07692307692307693	0.10187110187110188	0.04365904365904366	0.058212058212058215	0.010395010395010396	0.037422037422037424	0.07068607068607069	0.079002079002079	0.033264033264033266	0.012474012474012475	0.04573804573804574	0.04158004158004158	0.062370062370062374	0.04365904365904366	0.04781704781704782	0.10187110187110188	0.014553014553014554	0.010395010395010396	1.087068607068607	0.42411642411642414	4.627937389513925	-0.3166320166320166	45066.44	0.1787941787941788	-20.869299246538375	0.14553014553014554	0.14345114345114346	0.9712681912681913	0.037422037422037424	0.16216216216216217	0.9177546777546778
train	PDB_230301_23 A-1	1	30.0	0.13333333333333333	0.5	0.1	0.0	0.03333333333333333	0.13333333333333333	0.1	0.0	0.03333333333333333	0.0	0.06666666666666667	0.06666666666666667	0.0	0.03333333333333333	0.06666666666666667	0.0	0.06666666666666667	0.13333333333333333	0.03333333333333333	0.1	0.0	0.03333333333333333	1.0663333333333334	0.4	5.653011280734931	-0.5133333333333335	2914.435	0.16666666666666666	-0.8458240237614314	0.2	0.16666666666666666	0.9403333333333334	0.0	0.1	0.939
train	PDB_230301_345 A-1	1	159.0	0.025157232704402517	0.3584905660377358	0.1069182389937107	0.0	0.07547169811320754	0.050314465408805034	0.025157232704402517	0.07547169811320754	0.025157232704402517	0.06918238993710692	0.08176100628930817	0.08176100628930817	0.012578616352201259	0.0440251572327044	0.031446540880503145	0.031446540880503145	0.031446540880503145	0.05660377358490566	0.050314465408805034	0.0880503144654088	0.006289308176100629	0.05660377358490566	1.0250314465408805	0.44654088050314467	6.511358714928476	-0.20691823899371067	14583.490000000002	0.12578616352201258	-1.1194069333763395	0.18238993710691823	0.13836477987421383	1.0161635220125786	0.012578616352201259	0.18238993710691823	0.9666037735849057
train	PDB_230301_348 A-1	1	312.0	0.016025641025641024	0.3942307692307692	0.05128205128205128	0.022435897435897436	0.05448717948717949	0.07371794871794872	0.04487179487179487	0.05128205128205128	0.035256410256410256	0.057692307692307696	0.03205128205128205	0.11858974358974358	0.02564102564102564	0.04487179487179487	0.05128205128205128	0.04487179487179487	0.057692307692307696	0.08012820512820513	0.04487179487179487	0.05448717948717949	0.022435897435897436	0.03205128205128205	1.0189102564102563	0.40705128205128205	5.364118709955895	-0.2583333333333334	30189.345	0.1282051282051282	-9.629740218217549	0.21474358974358973	0.125	1.0092628205128205	0.04807692307692308	0.10256410256410256	0.9696153846153845
train	PDB_230301_350 A-1	1	99.0	0.050505050505050504	0.3434343434343434	0.16161616161616163	0.020202020202020204	0.020202020202020204	0.0707070707070707	0.04040404040404041	0.12121212121212122	0.04040404040404041	0.04040404040404041	0.030303030303030304	0.030303030303030304	0.020202020202020204	0.04040404040404041	0.10101010101010101	0.020202020202020204	0.06060606060606061	0.04040404040404041	0.050505050505050504	0.06060606060606061	0.010101010101010102	0.020202020202020204	0.9992929292929292	0.3838383838383838	7.461192531730304	-0.3191919191919192	8555.220000000001	0.09090909090909091	0.8172292504903282	0.15151515151515152	0.13131313131313133	0.9318181818181818	0.04040404040404041	0.2828282828282828	1.007070707070707
train	PDB_230301_367 A-1	1	471.0	0.012738853503184714	0.3184713375796178	0.09766454352441614	0.0	0.08067940552016985	0.03184713375796178	0.06157112526539278	0.12314225053078556	0.025477707006369428	0.04883227176220807	0.036093418259023353	0.05732484076433121	0.0021231422505307855	0.08067940552016985	0.021231422505307854	0.050955414012738856	0.01910828025477707	0.07855626326963906	0.07006369426751592	0.05732484076433121	0.016985138004246284	0.040339702760084924	0.967579617834395	0.3821656050955414	4.3627648682353195	-0.39511677282377916	41916.759999999995	0.11252653927813164	-24.1765282904179	0.2802547770700637	0.08067940552016985	0.9971125265392781	0.0021231422505307855	0.2208067940552017	1.050339702760085
train	PDB_230301_375 A-1	1	74.0	0.05405405405405406	0.4189189189189189	0.05405405405405406	0.08108108108108109	0.06756756756756757	0.06756756756756757	0.05405405405405406	0.06756756756756757	0.08108108108108109	0.04054054054054054	0.08108108108108109	0.013513513513513514	0.013513513513513514	0.04054054054054054	0.06756756756756757	0.04054054054054054	0.04054054054054054	0.05405405405405406	0.04054054054054054	0.06756756756756757	0.02702702702702703	0.0	0.9847297297297298	0.2702702702702703	7.056851645398466	-0.7513513513513512	7059.3550000000005	0.13513513513513514	0.17610957512557945	0.17567567567567569	0.20270270270270271	0.9514864864864865	0.0945945945945946	0.12162162162162163	1.0328378378378378
train	PDB_230301_405 A-1	1	379.0	0.010554089709762533	0.40369393139841686	0.05804749340369393	0.0079155672823219	0.07387862796833773	0.06860158311345646	0.021108179419525065	0.0633245382585752	0.03430079155672823	0.08443271767810026	0.0633245382585752	0.08970976253298153	0.0158311345646438	0.047493403693931395	0.029023746701846966	0.03430079155672823	0.0316622691292876	0.10290237467018469	0.06860158311345646	0.044854881266490766	0.013192612137203167	0.047493403693931395	1.0047757255936676	0.37467018469656993	4.963702822373725	-0.43720316622691296	35544.96	0.1424802110817942	-15.022666755773137	0.2532981530343008	0.12928759894459102	0.9929023746701847	0.023746701846965697	0.12137203166226913	1.0006068601583114
train	PDB_230301_441 A-1	1	34.0	0.08823529411764706	0.29411764705882354	0.058823529411764705	0.17647058823529413	0.029411764705882353	0.0	0.0	0.08823529411764706	0.029411764705882353	0.029411764705882353	0.029411764705882353	0.08823529411764706	0.0	0.058823529411764705	0.058823529411764705	0.08823529411764706	0.058823529411764705	0.029411764705882353	0.0	0.11764705882352941	0.0	0.058823529411764705	0.9055882352941176	0.35294117647058826	8.02217734746203	0.18823529411764703	3099.8650000000002	0.029411764705882353	1.9645907924290489	0.17647058823529413	0.11764705882352941	1.095	0.17647058823529413	0.14705882352941177	1.0444117647058824
train	PDB_230301_448 A-1	1	34.0	0.058823529411764705	0.4117647058823529	0.029411764705882353	0.17647058823529413	0.029411764705882353	0.029411764705882353	0.029411764705882353	0.029411764705882353	0.0	0.0	0.17647058823529413	0.029411764705882353	0.029411764705882353	0.029411764705882353	0.029411764705882353	0.029411764705882353	0.058823529411764705	0.058823529411764705	0.14705882352941177	0.0	0.0	0.08823529411764706	0.9273529411764705	0.20588235294117646	9.06522450609799	-0.9441176470588237	3378.215	0.058823529411764705	5.7240090427883805	0.2647058823529412	0.23529411764705882	1.0017647058823531	0.20588235294117646	0.058823529411764705	1.072058823529412
train	PDB_230301_450 A-1	1	333.0	0.015015015015015015	0.35135135135135137	0.04504504504504504	0.009009009009009009	0.06606606606606606	0.05105105105105105	0.04504504504504504	0.05405405405405406	0.02702702702702703	0.0990990990990991	0.06006006006006006	0.07807807807807808	0.03903903903903904	0.057057057057057055	0.042042042042042045	0.04504504504504504	0.036036036036036036	0.05105105105105105	0.06906906906906907	0.06906906906906907	0.012012012012012012	0.04504504504504504	1.012012012012012	0.43243243243243246	6.042550584374427	-0.16096096096096096	32138.06	0.11711711711711711	-4.996742368300559	0.2222222222222222	0.12312312312312312	1.051921921921922	0.04804804804804805	0.0990990990990991	0.9564564564564565
train	PDB_230301_452 A-1	1	316.0	0.022151898734177215	0.3670886075949367	0.1518987341772152	0.006329113924050633	0.0949367088607595	0.012658227848101266	0.0189873417721519	0.07911392405063292	0.04746835443037975	0.03164556962025317	0.0189873417721519	0.0949367088607595	0.03164556962025317	0.03481012658227848	0.060126582278481014	0.06329113924050633	0.08544303797468354	0.03164556962025317	0.028481012658227847	0.03481012658227848	0.03164556962025317	0.04113924050632911	1.0251582278481013	0.43670886075949367	7.477626917999694	-0.5335443037974684	29621.095	0.10759493670886076	2.4691920918236434	0.15822784810126583	0.1518987341772152	0.9714873417721519	0.0379746835443038	0.2310126582278481	1.000886075949367
train	PDB_230301_460 A-1	1	101.0	0.039603960396039604	0.36633663366336633	0.06930693069306931	0.019801980198019802	0.04950495049504951	0.039603960396039604	0.019801980198019802	0.07920792079207921	0.0297029702970297	0.039603960396039604	0.0594059405940594	0.13861386138613863	0.04950495049504951	0.019801980198019802	0.04950495049504951	0.0891089108910891	0.039603960396039604	0.039603960396039604	0.04950495049504951	0.06930693069306931	0.0	0.04950495049504951	1.028910891089109	0.43564356435643564	8.036189909122921	-0.11980198019801984	9473.71	0.0891089108910891	1.5727350815264547	0.19801980198019803	0.12871287128712872	1.0334653465346535	0.06930693069306931	0.1485148514851485	0.950990099009901
train	PDB_230301_464 A-1	1	101.0	0.039603960396039604	0.5643564356435643	0.0891089108910891	0.009900990099009901	0.04950495049504951	0.0891089108910891	0.0	0.06930693069306931	0.0	0.0594059405940594	0.09900990099009901	0.09900990099009901	0.0	0.039603960396039604	0.039603960396039604	0.12871287128712872	0.06930693069306931	0.0891089108910891	0.0297029702970297	0.039603960396039604	0.0	0.0	1.0514851485148515	0.2871287128712871	9.864165152762983	-0.9603960396039604	9257.97	0.13861386138613863	2.8922411493292337	0.2871287128712871	0.16831683168316833	0.9270297029702971	0.009900990099009901	0.15841584158415842	0.9929702970297029
train	PDB_230301_466 A-1	1	312.0	0.016025641025641024	0.3557692307692308	0.0641025641025641	0.01282051282051282	0.038461538461538464	0.035256410256410256	0.05448717948717949	0.09294871794871795	0.003205128205128205	0.05448717948717949	0.03205128205128205	0.07371794871794872	0.019230769230769232	0.08653846153846154	0.04487179487179487	0.04807692307692308	0.028846153846153848	0.1282051282051282	0.060897435897435896	0.07371794871794872	0.01282051282051282	0.035256410256410256	0.9537179487179487	0.38782051282051283	4.827383537382265	-0.13429487179487182	27913.924999999996	0.07371794871794872	-3.960132498039158	0.32371794871794873	0.0641025641025641	1.0216346153846154	0.03205128205128205	0.15705128205128205	1.0424358974358974
train	PDB_230301_482 A-1	1	27.0	0.07407407407407407	0.2222222222222222	0.037037037037037035	0.2222222222222222	0.1111111111111111	0.037037037037037035	0.0	0.07407407407407407	0.037037037037037035	0.037037037037037035	0.07407407407407407	0.07407407407407407	0.037037037037037035	0.0	0.0	0.0	0.0	0.0	0.14814814814814814	0.07407407407407407	0.0	0.037037037037037035	0.9518518518518518	0.2962962962962963	4.450826059644755	0.3444444444444445	2440.05	0.14814814814814814	-2.031922911394131	0.14814814814814814	0.1111111111111111	1.0625925925925925	0.25925925925925924	0.1111111111111111	1.0088888888888887
train	PDB_230301_490 A-1	1	191.0	0.031413612565445025	0.4083769633507853	0.08900523560209424	0.005235602094240838	0.07329842931937172	0.02617801047120419	0.02617801047120419	0.04712041884816754	0.015706806282722512	0.041884816753926704	0.05759162303664921	0.1099476439790576	0.015706806282722512	0.031413612565445025	0.06282722513089005	0.031413612565445025	0.06806282722513089	0.08900523560209424	0.05759162303664921	0.09947643979057591	0.005235602094240838	0.04712041884816754	1.0019895287958116	0.43455497382198954	9.647855787223186	-0.1455497382198953	17671.52	0.09947643979057591	5.607793561529618	0.2094240837696335	0.14136125654450263	1.024764397905759	0.020942408376963352	0.13612565445026178	0.9786387434554973
train	PDB_230301_495 A-1	1	127.0	0.03937007874015748	0.4094488188976378	0.11811023622047244	0.015748031496062992	0.11811023622047244	0.047244094488188976	0.047244094488188976	0.015748031496062992	0.015748031496062992	0.031496062992125984	0.03937007874015748	0.015748031496062992	0.047244094488188976	0.06299212598425197	0.07086614173228346	0.047244094488188976	0.06299212598425197	0.023622047244094488	0.06299212598425197	0.047244094488188976	0.047244094488188976	0.06299212598425197	1.0265354330708663	0.41732283464566927	4.362744510207782	-0.8850393700787402	12774.85	0.16535433070866143	-7.659301607221979	0.1968503937007874	0.11811023622047244	0.974251968503937	0.06299212598425197	0.13385826771653545	1.0113385826771653
train	PDB_230301_498 A-1	1	72.0	0.027777777777777776	0.4166666666666667	0.05555555555555555	0.027777777777777776	0.06944444444444445	0.08333333333333333	0.05555555555555555	0.06944444444444445	0.0	0.027777777777777776	0.08333333333333333	0.06944444444444445	0.013888888888888888	0.05555555555555555	0.013888888888888888	0.05555555555555555	0.013888888888888888	0.09722222222222222	0.09722222222222222	0.05555555555555555	0.027777777777777776	0.027777777777777776	1.0115277777777778	0.3333333333333333	4.266320755424842	-0.5944444444444446	6762.865	0.1527777777777778	-4.143118873369473	0.3055555555555556	0.09722222222222222	0.9802777777777778	0.041666666666666664	0.125	1.014861111111111
train	PDB_230301_511 A-1	1	170.0	0.011764705882352941	0.45294117647058824	0.023529411764705882	0.10588235294117647	0.06470588235294118	0.041176470588235294	0.011764705882352941	0.11764705882352941	0.011764705882352941	0.041176470588235294	0.052941176470588235	0.01764705882352941	0.0058823529411764705	0.058823529411764705	0.06470588235294118	0.058823529411764705	0.058823529411764705	0.11176470588235295	0.058823529411764705	0.041176470588235294	0.052941176470588235	0.0	0.8978823529411764	0.19411764705882353	7.313885987285134	-0.8435294117647059	15480.035	0.10588235294117647	0.8540354645418446	0.28823529411764703	0.12352941176470589	0.9482941176470588	0.11176470588235295	0.1411764705882353	1.1463529411764706
train	PDB_230301_532 A-1	1	80.0	0.0375	0.425	0.075	0.0	0.125	0.075	0.0375	0.0625	0.0	0.05	0.075	0.15	0.0125	0.05	0.025	0.0625	0.0125	0.05	0.05	0.075	0.0125	0.0	1.067	0.4125	3.8801487205977443	-0.21999999999999997	7347.705	0.2	-9.076256128858859	0.2125	0.0875	0.9800000000000001	0.0125	0.1375	0.960875
train	PDB_230301_535 A-1	1	127.0	0.031496062992125984	0.44881889763779526	0.09448818897637795	0.03937007874015748	0.06299212598425197	0.06299212598425197	0.031496062992125984	0.047244094488188976	0.03937007874015748	0.05511811023622047	0.08661417322834646	0.05511811023622047	0.015748031496062992	0.05511811023622047	0.03937007874015748	0.03937007874015748	0.05511811023622047	0.10236220472440945	0.023622047244094488	0.07086614173228346	0.0	0.023622047244094488	1.0188188976377952	0.3464566929133858	8.12725985808537	-0.552755905511811	11761.02	0.12598425196850394	2.9694769892468678	0.2204724409448819	0.18110236220472442	0.9615748031496063	0.05511811023622047	0.14173228346456693	1.0013385826771655
train	PDB_230301_536 A-1	1	409.0	0.009779951100244499	0.38141809290953543	0.03667481662591687	0.034229828850855744	0.05378973105134474	0.061124694376528114	0.03667481662591687	0.08068459657701711	0.05134474327628362	0.05134474327628362	0.061124694376528114	0.08557457212713937	0.02444987775061125	0.039119804400977995	0.06356968215158924	0.012224938875305624	0.0488997555012225	0.08068459657701711	0.07090464547677261	0.061124694376528114	0.014669926650366748	0.03178484107579462	0.974278728606357	0.3422982885085575	7.2839503070210645	-0.39364303178484106	38381.27	0.11491442542787286	2.559935298059166	0.20293398533007334	0.16136919315403422	0.9872616136919315	0.05867970660146699	0.11735941320293398	1.01679706601467
train	PDB_230301_542 A-1	1	602.0	0.011627906976744186	0.3920265780730897	0.08471760797342193	0.024916943521594685	0.059800664451827246	0.06478405315614617	0.046511627906976744	0.08139534883720931	0.023255813953488372	0.04817275747508306	0.03986710963455149	0.09136212624584718	0.019933554817275746	0.03156146179401993	0.04817275747508306	0.04318936877076412	0.06312292358803986	0.07308970099667775	0.04817275747508306	0.07308970099667775	0.013289036544850499	0.02159468438538206	1.0172923588039866	0.39867109634551495	5.778979482819355	-0.19966777408637876	55503.765	0.12458471760797342	-10.123673537997036	0.19601328903654486	0.12624584717607973	0.9951162790697675	0.044850498338870434	0.16611295681063123	0.9759966777408637
train	PDB_230301_543 A-1	1	118.0	0.025423728813559324	0.4322033898305085	0.07627118644067797	0.01694915254237288	0.09322033898305085	0.06779661016949153	0.03389830508474576	0.059322033898305086	0.00847457627118644	0.03389830508474576	0.0847457627118644	0.09322033898305085	0.0	0.00847457627118644	0.01694915254237288	0.0423728813559322	0.06779661016949153	0.059322033898305086	0.1016949152542373	0.1016949152542373	0.00847457627118644	0.025423728813559324	1.0383898305084747	0.3728813559322034	5.923001902099709	-0.40593220338983055	11028.204999999998	0.16101694915254236	-0.8970386187949444	0.211864406779661	0.16101694915254236	1.0095762711864407	0.01694915254237288	0.13559322033898305	0.9495762711864406
train	PDB_230301_547 A-1	1	205.0	0.01951219512195122	0.4195121951219512	0.06341463414634146	0.00975609756097561	0.0975609756097561	0.05365853658536585	0.05365853658536585	0.07804878048780488	0.014634146341463415	0.05853658536585366	0.08292682926829269	0.11219512195121951	0.014634146341463415	0.05365853658536585	0.02926829268292683	0.014634146341463415	0.05365853658536585	0.08780487804878048	0.024390243902439025	0.06829268292682927	0.0	0.02926829268292683	1.0144878048780488	0.4	5.778557117995677	-0.2902439024390244	19033.829999999998	0.15121951219512195	-2.409116994121298	0.18048780487804877	0.15121951219512195	0.9821951219512195	0.024390243902439025	0.14146341463414633	0.9997073170731707
train	PDB_230301_548 A-1	1	86.0	0.03488372093023256	0.4069767441860465	0.10465116279069768	0.09302325581395349	0.11627906976744186	0.11627906976744186	0.023255813953488372	0.09302325581395349	0.09302325581395349	0.0	0.05813953488372093	0.046511627906976744	0.03488372093023256	0.023255813953488372	0.046511627906976744	0.023255813953488372	0.011627906976744186	0.03488372093023256	0.046511627906976744	0.023255813953488372	0.0	0.011627906976744186	1.030813953488372	0.2441860465116279	4.371637316696732	-0.9139534883720933	7766.855	0.23255813953488372	-12.395064845824633	0.12790697674418605	0.16279069767441862	0.8470930232558139	0.12790697674418605	0.19767441860465115	1.0503488372093024
train	PDB_230301_562 A-1	1	171.0	0.04093567251461988	0.38011695906432746	0.08187134502923976	0.023391812865497075	0.08187134502923976	0.08771929824561403	0.05263157894736842	0.06432748538011696	0.005847953216374269	0.08771929824561403	0.07017543859649122	0.06432748538011696	0.011695906432748537	0.07017543859649122	0.023391812865497075	0.011695906432748537	0.029239766081871343	0.07602339181286549	0.06432748538011696	0.04678362573099415	0.005847953216374269	0.04093567251461988	1.0187719298245614	0.391812865497076	4.224278126051581	-0.3204678362573099	15885.73	0.1695906432748538	-11.9506452206628	0.2222222222222222	0.10526315789473684	0.9832748538011695	0.03508771929824561	0.14619883040935672	0.9912865497076023
train	PDB_230301_565 A-1	1	79.0	0.05063291139240506	0.3924050632911392	0.16455696202531644	0.02531645569620253	0.06329113924050633	0.06329113924050633	0.0	0.13924050632911392	0.012658227848101266	0.012658227848101266	0.1518987341772152	0.06329113924050633	0.06329113924050633	0.012658227848101266	0.012658227848101266	0.012658227848101266	0.012658227848101266	0.0759493670886076	0.012658227848101266	0.02531645569620253	0.0	0.0759493670886076	1.051518987341772	0.4050632911392405	8.977238910659441	-0.5822784810126582	6880.3099999999995	0.12658227848101267	3.091751281132362	0.11392405063291139	0.17721518987341772	0.8917721518987343	0.08860759493670886	0.3037974683544304	1.0253164556962024
train	PDB_230301_567 A-1	1	473.0	0.014799154334038054	0.35517970401691334	0.052854122621564484	0.023255813953488372	0.046511627906976744	0.04439746300211417	0.035940803382663845	0.07610993657505286	0.035940803382663845	0.042283298097251586	0.046511627906976744	0.09936575052854123	0.02748414376321353	0.0507399577167019	0.05496828752642706	0.03171247357293869	0.042283298097251586	0.08879492600422834	0.0613107822410148	0.08456659619450317	0.016913319238900635	0.03805496828752643	0.9803805496828754	0.3974630021141649	7.3778277812408914	-0.1613107822410149	43937.07	0.09090909090909091	2.682360828422958	0.23255813953488372	0.12473572938689217	1.0231712473572938	0.0507399577167019	0.12896405919661733	1.001416490486258
train	PDB_230301_572 A-1	1	486.0	0.0102880658436214	0.3662551440329218	0.09876543209876543	0.018518518518518517	0.06790123456790123	0.043209876543209874	0.04526748971193416	0.0720164609053498	0.01646090534979424	0.05761316872427984	0.05555555555555555	0.07613168724279835	0.02880658436213992	0.04938271604938271	0.04938271604938271	0.02880658436213992	0.04526748971193416	0.07613168724279835	0.04938271604938271	0.07407407407407407	0.018518518518518517	0.02880658436213992	1.0118312757201646	0.4279835390946502	6.3172690791415045	-0.12777777777777782	44573.765	0.1111111111111111	-3.4075031505665905	0.2037037037037037	0.11728395061728394	1.0043827160493828	0.047325102880658436	0.17078189300411523	0.9861316872427983
train	PDB_230301_574 A-1	1	410.0	0.012195121951219513	0.3170731707317073	0.09024390243902439	0.014634146341463415	0.06585365853658537	0.024390243902439025	0.03414634146341464	0.1073170731707317	0.03414634146341464	0.07073170731707316	0.01707317073170732	0.07804878048780488	0.00975609756097561	0.07317073170731707	0.05853658536585366	0.036585365853658534	0.046341463414634146	0.06829268292682927	0.06585365853658537	0.07560975609756097	0.004878048780487805	0.024390243902439025	0.9583170731707318	0.3878048780487805	5.991807015250383	-0.11219512195121957	35983.585	0.09024390243902439	-7.886263812650203	0.24390243902439024	0.0975609756097561	1.013048780487805	0.024390243902439025	0.1975609756097561	1.0280731707317072
train	PDB_230301_587 A-1	1	378.0	0.010582010582010581	0.29894179894179895	0.1349206349206349	0.010582010582010581	0.042328042328042326	0.026455026455026454	0.04497354497354497	0.10582010582010581	0.005291005291005291	0.037037037037037035	0.04497354497354497	0.05555555555555555	0.005291005291005291	0.0582010582010582	0.05291005291005291	0.026455026455026454	0.0291005291005291	0.07671957671957672	0.1164021164021164	0.08465608465608465	0.013227513227513227	0.0291005291005291	0.9720105820105821	0.40476190476190477	8.171392868508196	-0.04126984126984128	32163.175000000003	0.06878306878306878	2.2809224499483527	0.2777777777777778	0.07936507936507936	1.0115079365079365	0.015873015873015872	0.24074074074074073	1.0133333333333334
train	PDB_230301_601 A-1	1	156.0	0.03205128205128205	0.46153846153846156	0.08333333333333333	0.0	0.08974358974358974	0.11538461538461539	0.07051282051282051	0.0641025641025641	0.0	0.057692307692307696	0.10897435897435898	0.07051282051282051	0.057692307692307696	0.038461538461538464	0.03205128205128205	0.03205128205128205	0.02564102564102564	0.057692307692307696	0.05128205128205128	0.03205128205128205	0.0	0.01282051282051282	1.0916666666666668	0.38461538461538464	4.300553289696009	-0.5615384615384615	14729.634999999998	0.20512820512820512	-11.061333216217225	0.1794871794871795	0.1346153846153846	0.9194871794871795	0.057692307692307696	0.14743589743589744	0.9539743589743589
train	PDB_230301_625 A-1	1	58.0	0.05172413793103448	0.3620689655172414	0.15517241379310345	0.05172413793103448	0.017241379310344827	0.0	0.017241379310344827	0.034482758620689655	0.0	0.06896551724137931	0.08620689655172414	0.08620689655172414	0.017241379310344827	0.0	0.0	0.06896551724137931	0.1896551724137931	0.0	0.08620689655172414	0.034482758620689655	0.017241379310344827	0.06896551724137931	1.0536206896551723	0.46551724137931033	11.943985300518577	-0.39827586206896554	5862.485000000001	0.017241379310344827	14.814048296389423	0.15517241379310345	0.27586206896551724	1.0920689655172415	0.06896551724137931	0.1896551724137931	0.8768965517241379
train	PDB_230301_627 A-1	1	519.0	0.007707129094412331	0.35452793834296725	0.07129094412331406	0.011560693641618497	0.05009633911368015	0.03468208092485549	0.025048169556840076	0.06936416184971098	0.02119460500963391	0.05202312138728324	0.05973025048169557	0.09826589595375723	0.015414258188824663	0.08092485549132948	0.046242774566473986	0.04046242774566474	0.02697495183044316	0.09633911368015415	0.08863198458574181	0.06551059730250482	0.009633911368015413	0.036608863198458574	0.9728323699421965	0.3737957610789981	7.805352076110066	-0.3015414258188825	46965.899999999994	0.08477842003853564	3.3913114000364217	0.3063583815028902	0.10789980732177264	1.0123699421965318	0.02697495183044316	0.14065510597302505	1.0233911368015414
train	PDB_230301_635 A-1	1	28.0	0.03571428571428571	0.5714285714285714	0.03571428571428571	0.14285714285714285	0.03571428571428571	0.0	0.0	0.07142857142857142	0.03571428571428571	0.0	0.10714285714285714	0.0	0.03571428571428571	0.0	0.0	0.14285714285714285	0.2857142857142857	0.0	0.0	0.0	0.0	0.10714285714285714	0.9517857142857142	0.17857142857142858	11.092485842248475	-2.1214285714285714	3130.845	0.03571428571428571	10.024768052699624	0.14285714285714285	0.42857142857142855	1.0007142857142857	0.17857142857142858	0.10714285714285714	1.0542857142857143
train	PDB_230301_646 A-1	1	216.0	0.023148148148148147	0.39351851851851855	0.13425925925925927	0.0	0.06944444444444445	0.08796296296296297	0.05555555555555555	0.037037037037037035	0.027777777777777776	0.032407407407407406	0.032407407407407406	0.10648148148148148	0.004629629629629629	0.027777777777777776	0.041666666666666664	0.009259259259259259	0.08796296296296297	0.06481481481481481	0.032407407407407406	0.09722222222222222	0.009259259259259259	0.041666666666666664	1.0708796296296297	0.48148148148148145	5.1688159973709125	-0.1453703703703704	20468.515	0.1574074074074074	-6.621782412233916	0.13425925925925927	0.14814814814814814	0.9952314814814814	0.004629629629629629	0.1712962962962963	0.9142592592592592
train	PDB_230301_649 A-1	1	106.0	0.05660377358490566	0.4056603773584906	0.18867924528301888	0.02830188679245283	0.08490566037735849	0.09433962264150944	0.018867924528301886	0.02830188679245283	0.04716981132075472	0.02830188679245283	0.10377358490566038	0.09433962264150944	0.03773584905660377	0.05660377358490566	0.03773584905660377	0.04716981132075472	0.018867924528301886	0.018867924528301886	0.02830188679245283	0.02830188679245283	0.0	0.009433962264150943	1.125188679245283	0.4056603773584906	5.1779491771942565	-0.610377358490566	9687.544999999998	0.1792452830188679	-4.964304560994183	0.1509433962264151	0.16981132075471697	0.8940566037735849	0.0660377358490566	0.2169811320754717	0.9375471698113207
train	PDB_230301_701 A-1	1	416.0	0.01201923076923077	0.4423076923076923	0.07692307692307693	0.004807692307692308	0.09375	0.07932692307692307	0.052884615384615384	0.03125	0.016826923076923076	0.057692307692307696	0.09375	0.10336538461538461	0.009615384615384616	0.04807692307692308	0.028846153846153848	0.036057692307692304	0.04326923076923077	0.0673076923076923	0.036057692307692304	0.06009615384615385	0.016826923076923076	0.04326923076923077	1.0561057692307692	0.4206730769230769	4.8942427019859975	-0.5019230769230769	40653.445	0.17307692307692307	-13.41839562938572	0.1875	0.15384615384615385	0.9875240384615385	0.014423076923076924	0.10817307692307693	0.9587740384615384
train	PDB_230301_709 A-1	1	414.0	0.012077294685990338	0.4082125603864734	0.04106280193236715	0.01932367149758454	0.04830917874396135	0.06763285024154589	0.043478260869565216	0.036231884057971016	0.01932367149758454	0.0748792270531401	0.0893719806763285	0.07004830917874397	0.00966183574879227	0.07004830917874397	0.050724637681159424	0.03864734299516908	0.028985507246376812	0.08454106280193237	0.06521739130434782	0.0748792270531401	0.026570048309178744	0.04106280193236715	0.9979468599033816	0.38164251207729466	7.689809979196126	-0.4333333333333333	40115.155	0.11594202898550725	2.617699493226894	0.2584541062801932	0.13768115942028986	1.0241062801932368	0.028985507246376812	0.07729468599033816	0.9892753623188406
train	PDB_230301_710 A-1	1	253.0	0.011857707509881422	0.3794466403162055	0.06324110671936758	0.019762845849802372	0.04743083003952569	0.07509881422924901	0.05138339920948617	0.05928853754940711	0.043478260869565216	0.05138339920948617	0.05138339920948617	0.07905138339920949	0.02766798418972332	0.043478260869565216	0.05138339920948617	0.043478260869565216	0.03162055335968379	0.07905138339920949	0.07905138339920949	0.06719367588932806	0.015810276679841896	0.019762845849802372	1.0172332015810277	0.37549407114624506	5.7303123038303	-0.3059288537549407	23730.37	0.1225296442687747	-7.573906498136019	0.2450592885375494	0.12648221343873517	0.9971541501976284	0.04743083003952569	0.1225296442687747	0.9728063241106719
train	PDB_230301_10798 A-1	1	741.0	0.008097165991902834	0.34547908232118757	0.10931174089068826	0.006747638326585695	0.04723346828609987	0.06612685560053981	0.024291497975708502	0.09716599190283401	0.02834008097165992	0.033738191632928474	0.017543859649122806	0.13225371120107962	0.017543859649122806	0.024291497975708502	0.06882591093117409	0.044534412955465584	0.059379217273954114	0.04183535762483131	0.06747638326585695	0.07557354925775979	0.016194331983805668	0.021592442645074223	1.0247773279352226	0.43049932523616735	5.0832135123474105	-0.04952766531713906	66483.48	0.11336032388663968	-22.124244957572692	0.17813765182186234	0.10526315789473684	0.9948582995951418	0.024291497975708502	0.20647773279352227	0.9583940620782726
train	PDB_230301_10799 A-1	1	110.0	0.02727272727272727	0.41818181818181815	0.05454545454545454	0.0	0.09090909090909091	0.1	0.02727272727272727	0.05454545454545454	0.00909090909090909	0.02727272727272727	0.08181818181818182	0.13636363636363635	0.045454545454545456	0.02727272727272727	0.0	0.01818181818181818	0.09090909090909091	0.03636363636363636	0.06363636363636363	0.1	0.0	0.03636363636363636	1.0859999999999999	0.42727272727272725	5.291991739854363	-0.4054545454545455	10761.105	0.19090909090909092	-1.8333949870847448	0.14545454545454545	0.18181818181818182	1.0022727272727272	0.045454545454545456	0.10909090909090909	0.9072727272727272
train	PDB_230301_10802 A-1	1	127.0	0.03937007874015748	0.33858267716535434	0.08661417322834646	0.031496062992125984	0.031496062992125984	0.07874015748031496	0.031496062992125984	0.08661417322834646	0.023622047244094488	0.05511811023622047	0.08661417322834646	0.05511811023622047	0.007874015748031496	0.047244094488188976	0.047244094488188976	0.0	0.06299212598425197	0.031496062992125984	0.05511811023622047	0.12598425196850394	0.015748031496062992	0.03937007874015748	1.0104724409448818	0.41732283464566927	9.167775866800326	-0.16299212598425197	11776.43	0.11023622047244094	5.517373608660533	0.13385826771653545	0.1732283464566929	1.0261417322834645	0.03937007874015748	0.1732283464566929	0.9522834645669291
train	PDB_230301_10805 A-1	1	100.0	0.04	0.44	0.07	0.0	0.05	0.07	0.02	0.08	0.0	0.06	0.08	0.09	0.04	0.01	0.02	0.04	0.09	0.09	0.07	0.08	0.0	0.04	1.0388	0.4	10.223399112391746	-0.34299999999999997	9355.464999999998	0.12	4.9175157070989695	0.21	0.17	1.006	0.04	0.15	0.9460999999999999
train	SGPP-Pyoe007995AAA A-1	1	280.0	0.014285714285714285	0.33214285714285713	0.02142857142857143	0.03214285714285714	0.05	0.08571428571428572	0.060714285714285714	0.04285714285714286	0.010714285714285714	0.09642857142857143	0.075	0.08571428571428572	0.03214285714285714	0.13214285714285715	0.02857142857142857	0.017857142857142856	0.0035714285714285713	0.07142857142857142	0.04642857142857143	0.039285714285714285	0.014285714285714285	0.05357142857142857	0.9937857142857143	0.4035714285714286	4.315751425372153	-0.3032142857142857	27414.714999999997	0.1357142857142857	-15.619853252509078	0.26785714285714285	0.08928571428571429	1.0251785714285715	0.06428571428571428	0.06428571428571428	1.0048214285714285
train	SGPP-Tbru002674AAA A-1	1	190.0	0.021052631578947368	0.4631578947368421	0.05789473684210526	0.021052631578947368	0.05263157894736842	0.07368421052631578	0.02631578947368421	0.05263157894736842	0.031578947368421054	0.021052631578947368	0.05789473684210526	0.04736842105263158	0.031578947368421054	0.06842105263157895	0.06315789473684211	0.02631578947368421	0.07894736842105263	0.11052631578947368	0.05263157894736842	0.07894736842105263	0.03684210526315789	0.010526315789473684	0.9936315789473684	0.3105263157894737	8.239041979710976	-0.8531578947368422	18134.315000000002	0.12631578947368421	3.2502833428919864	0.2578947368421053	0.16842105263157894	0.9470000000000001	0.05263157894736842	0.11052631578947368	1.0367368421052632
train	SGPP-Tbru002687AAA A-1	1	429.0	0.013986013986013986	0.43123543123543123	0.06993006993006994	0.006993006993006993	0.04195804195804196	0.06293706293706294	0.04195804195804196	0.05128205128205128	0.03263403263403263	0.037296037296037296	0.08624708624708624	0.07925407925407925	0.037296037296037296	0.04195804195804196	0.05827505827505827	0.037296037296037296	0.0979020979020979	0.046620046620046623	0.055944055944055944	0.053613053613053616	0.018648018648018648	0.04195804195804196	1.028111888111888	0.37995337995337997	10.652071931433547	-0.7615384615384615	42579.9	0.1048951048951049	37.20875177962207	0.18181818181818182	0.21678321678321677	0.9841258741258742	0.04428904428904429	0.12121212121212122	0.9687645687645687
train	SGPP-Tbru002688AAA A-1	1	144.0	0.034722222222222224	0.3958333333333333	0.0763888888888889	0.006944444444444444	0.027777777777777776	0.08333333333333333	0.041666666666666664	0.0625	0.027777777777777776	0.041666666666666664	0.05555555555555555	0.05555555555555555	0.04861111111111111	0.04861111111111111	0.05555555555555555	0.020833333333333332	0.11805555555555555	0.034722222222222224	0.0763888888888889	0.05555555555555555	0.027777777777777776	0.034722222222222224	1.0309027777777777	0.3819444444444444	10.586473093834666	-0.7381944444444445	14308.364999999998	0.1111111111111111	9.852548589334575	0.18055555555555555	0.2013888888888889	0.9840972222222223	0.05555555555555555	0.1388888888888889	0.9572916666666667
train	SGPP-Tbru002701AAA A-1	1	406.0	0.014778325123152709	0.41133004926108374	0.059113300492610835	0.012315270935960592	0.054187192118226604	0.08620689655172414	0.06157635467980296	0.06157635467980296	0.03940886699507389	0.04433497536945813	0.04433497536945813	0.07389162561576355	0.03201970443349754	0.034482758620689655	0.04433497536945813	0.03694581280788178	0.08620689655172414	0.059113300492610835	0.04433497536945813	0.08866995073891626	0.007389162561576354	0.029556650246305417	1.0352463054187193	0.39655172413793105	6.953774465460596	-0.4241379310344828	39450.455	0.14039408866995073	-0.3510202601082568	0.1748768472906404	0.16995073891625614	1.0010344827586208	0.04433497536945813	0.1206896551724138	0.9469458128078817
train	SGPP-Tbru002732AAA A-1	1	270.0	0.018518518518518517	0.4	0.08888888888888889	0.018518518518518517	0.05555555555555555	0.04814814814814815	0.05925925925925926	0.03333333333333333	0.05185185185185185	0.05925925925925926	0.06666666666666667	0.1111111111111111	0.02962962962962963	0.018518518518518517	0.05555555555555555	0.040740740740740744	0.06296296296296296	0.07037037037037037	0.037037037037037035	0.06666666666666667	0.0	0.025925925925925925	1.049037037037037	0.44074074074074077	9.349139137202549	-0.10037037037037042	25814.905	0.1037037037037037	10.139281583199391	0.16666666666666666	0.1814814814814815	1.013925925925926	0.04814814814814815	0.12222222222222222	0.9249259259259259
train	SGPP-Tbru002737AAA A-1	1	295.0	0.020338983050847456	0.4033898305084746	0.07796610169491526	0.04745762711864407	0.04406779661016949	0.0576271186440678	0.03728813559322034	0.07457627118644068	0.02711864406779661	0.030508474576271188	0.04406779661016949	0.0711864406779661	0.013559322033898305	0.04067796610169491	0.05423728813559322	0.020338983050847456	0.0847457627118644	0.09830508474576272	0.03728813559322034	0.10508474576271186	0.013559322033898305	0.020338983050847456	0.987593220338983	0.3694915254237288	8.511601155544405	-0.23118644067796615	27061.7	0.1016949152542373	9.426884967949473	0.19661016949152543	0.15593220338983052	0.9979322033898305	0.061016949152542375	0.15254237288135594	0.9998305084745762
train	SGPP-Tbru002751AAA A-1	1	227.0	0.02643171806167401	0.43612334801762115	0.03524229074889868	0.01762114537444934	0.07048458149779736	0.0881057268722467	0.013215859030837005	0.06167400881057269	0.030837004405286344	0.05726872246696035	0.09691629955947137	0.07488986784140969	0.01762114537444934	0.08370044052863436	0.030837004405286344	0.01762114537444934	0.05726872246696035	0.07488986784140969	0.05286343612334802	0.08370044052863436	0.00881057268722467	0.02643171806167401	1.005330396475771	0.31718061674008813	7.150264957354122	-0.7854625550660794	21592.55	0.15859030837004406	0.49793108515582674	0.2290748898678414	0.18502202643171806	0.9677973568281938	0.03524229074889868	0.09691629955947137	1.0127312775330395
train	SGPP-Tbru002765ZAA A-1	1	427.0	0.00936768149882904	0.4519906323185012	0.0585480093676815	0.03981264637002342	0.06791569086651054	0.07494145199063232	0.02107728337236534	0.10070257611241218	0.0351288056206089	0.03981264637002342	0.06557377049180328	0.03981264637002342	0.01873536299765808	0.0585480093676815	0.03747072599531616	0.02576112412177986	0.08196721311475409	0.09836065573770492	0.06323185011709602	0.0351288056206089	0.0117096018735363	0.02576112412177986	0.9688992974238875	0.2505854800936768	7.724238437954468	-1.0217798594847776	39528.84	0.14285714285714285	5.041878418806789	0.2459016393442623	0.18266978922716628	0.9191334894613584	0.0585480093676815	0.1592505854800937	1.0743559718969555
train	SGPP-Tbru002781AAA A-1	1	135.0	0.02962962962962963	0.4148148148148148	0.1037037037037037	0.037037037037037035	0.022222222222222223	0.05925925925925926	0.02962962962962963	0.07407407407407407	0.014814814814814815	0.06666666666666667	0.014814814814814815	0.08148148148148149	0.007407407407407408	0.007407407407407408	0.1111111111111111	0.05185185185185185	0.08148148148148149	0.07407407407407407	0.0962962962962963	0.037037037037037035	0.0	0.02962962962962963	0.9765185185185185	0.35555555555555557	8.107955227763554	-0.19555555555555557	12078.77	0.08148148148148149	2.245369111290344	0.22962962962962963	0.1111111111111111	0.981925925925926	0.044444444444444446	0.17777777777777778	0.9943703703703705
train	SGPP-Tbru002805ZAA A-1	1	107.0	0.037383177570093455	0.29906542056074764	0.009345794392523364	0.04672897196261682	0.0	0.0	0.08411214953271028	0.018691588785046728	0.037383177570093455	0.102803738317757	0.07476635514018691	0.08411214953271028	0.009345794392523364	0.12149532710280374	0.037383177570093455	0.08411214953271028	0.028037383177570093	0.07476635514018691	0.037383177570093455	0.06542056074766354	0.018691588785046728	0.06542056074766354	0.9489719626168225	0.4392523364485981	10.141412961313705	-0.06822429906542056	10887.41	0.0	11.710128844149677	0.3177570093457944	0.14018691588785046	1.1457943925233645	0.056074766355140186	0.028037383177570093	0.9794392523364486
train	SGPP-Tbru002808AAA A-1	1	285.0	0.021052631578947368	0.3894736842105263	0.0456140350877193	0.017543859649122806	0.06666666666666667	0.056140350877192984	0.0456140350877193	0.09473684210526316	0.028070175438596492	0.03508771929824561	0.042105263157894736	0.07368421052631578	0.0456140350877193	0.04912280701754386	0.03859649122807018	0.031578947368421054	0.09824561403508772	0.056140350877192984	0.08771929824561403	0.0456140350877193	0.021052631578947368	0.021052631578947368	0.992701754385965	0.3333333333333333	8.914691620092746	-0.6908771929824562	27376.659999999996	0.12280701754385964	6.7064196597939585	0.22456140350877193	0.16842105263157894	0.9797894736842105	0.06315789473684211	0.14035087719298245	1.0126315789473685
train	SGPP-Tbru002832AAA A-1	1	397.0	0.015113350125944584	0.3929471032745592	0.11838790931989925	0.010075566750629723	0.06297229219143577	0.07052896725440806	0.037783375314861464	0.08816120906801007	0.030226700251889168	0.03526448362720403	0.012594458438287154	0.060453400503778336	0.015113350125944584	0.0327455919395466	0.04030226700251889	0.05289672544080604	0.07808564231738035	0.07556675062972293	0.04785894206549118	0.11083123425692695	0.0025188916876574307	0.017632241813602016	1.026624685138539	0.3979848866498741	4.966275466705203	-0.2564231738035264	35483.71	0.13350125944584382	-14.281758255111498	0.20906801007556675	0.12090680100755667	0.988639798488665	0.02518891687657431	0.20654911838790932	0.9675062972292192
train	SGPP-Tbru002845AAA A-1	1	123.0	0.032520325203252036	0.37398373983739835	0.06504065040650407	0.04878048780487805	0.024390243902439025	0.056910569105691054	0.024390243902439025	0.024390243902439025	0.04878048780487805	0.016260162601626018	0.032520325203252036	0.11382113821138211	0.04065040650406504	0.032520325203252036	0.06504065040650407	0.04878048780487805	0.07317073170731707	0.07317073170731707	0.08130081300813008	0.056910569105691054	0.016260162601626018	0.056910569105691054	1.0049593495934959	0.3902439024390244	8.296369621289077	-0.369918699186992	12064.74	0.08130081300813008	4.171778934947529	0.23577235772357724	0.15447154471544716	1.0221138211382115	0.08943089430894309	0.08943089430894309	0.9682926829268292
train	SGPP-Tbru002853AAA A-1	1	403.0	0.009925558312655087	0.47890818858560796	0.07444168734491315	0.019851116625310174	0.05459057071960298	0.0794044665012407	0.02481389578163772	0.04714640198511166	0.02481389578163772	0.03225806451612903	0.04466501240694789	0.07444168734491315	0.022332506203473945	0.02977667493796526	0.0794044665012407	0.05955334987593052	0.10173697270471464	0.05955334987593052	0.03970223325062035	0.09429280397022333	0.01240694789081886	0.02481389578163772	1.0237717121588088	0.3598014888337469	8.500364783877451	-0.638213399503722	38653.53	0.13399503722084366	7.113297404100663	0.18858560794044665	0.17121588089330025	0.9763275434243176	0.04218362282878412	0.12158808933002481	0.9735980148883375
train	SGPP-Tbru002858AAA A-1	1	92.0	0.03260869565217391	0.391304347826087	0.043478260869565216	0.03260869565217391	0.010869565217391304	0.021739130434782608	0.021739130434782608	0.043478260869565216	0.03260869565217391	0.043478260869565216	0.05434782608695652	0.10869565217391304	0.021739130434782608	0.05434782608695652	0.08695652173913043	0.043478260869565216	0.05434782608695652	0.11956521739130435	0.15217391304347827	0.021739130434782608	0.0	0.03260869565217391	0.9347826086956522	0.29347826086956524	10.294968193967655	-0.45652173913043487	8451.305	0.03260869565217391	7.53813487285239	0.3695652173913043	0.14130434782608695	1.0039130434782608	0.05434782608695652	0.08695652173913043	1.040108695652174
train	SGPP-Tbru002885AAA A-1	1	405.0	0.007407407407407408	0.4419753086419753	0.12098765432098765	0.009876543209876543	0.04197530864197531	0.03209876543209877	0.012345679012345678	0.07901234567901234	0.0345679012345679	0.0049382716049382715	0.04691358024691358	0.044444444444444446	0.02962962962962963	0.056790123456790124	0.07407407407407407	0.1037037037037037	0.04938271604938271	0.09382716049382717	0.06172839506172839	0.04938271604938271	0.014814814814814815	0.03950617283950617	0.9824938271604939	0.3160493827160494	9.530033849936995	-0.9380246913580247	36597.37	0.07407407407407407	12.164211177776576	0.3160493827160494	0.1308641975308642	0.9420246913580247	0.03950617283950617	0.2	1.0609629629629629
train	SGPP-Tbru002918ZAA A-1	1	160.0	0.025	0.41875	0.075	0.0375	0.06875	0.1125	0.0375	0.08125	0.00625	0.04375	0.05	0.05	0.01875	0.0375	0.04375	0.00625	0.05625	0.08125	0.06875	0.075	0.01875	0.03125	1.013	0.35	4.2447215958116535	-0.4575	14782.385	0.18125	-12.00835254322353	0.19375	0.1125	0.9539375	0.05625	0.15625	1.0026249999999999
train	SGPP-Tbru002935AAA A-1	1	363.0	0.011019283746556474	0.39669421487603307	0.06887052341597796	0.05234159779614325	0.0440771349862259	0.06887052341597796	0.030303030303030304	0.07162534435261708	0.024793388429752067	0.046831955922865015	0.03581267217630854	0.09917355371900827	0.01928374655647383	0.05234159779614325	0.05234159779614325	0.030303030303030304	0.05234159779614325	0.11294765840220386	0.05509641873278237	0.05509641873278237	0.011019283746556474	0.01652892561983471	0.9871349862258952	0.34710743801652894	5.610576527355662	-0.21652892561983472	32892.45	0.11294765840220386	-7.4736703018257415	0.25068870523415976	0.11294765840220386	0.9771625344352618	0.07162534435261708	0.14049586776859505	1.0168044077134986
train	SGPP-Tbru002939AAA A-1	1	94.0	0.031914893617021274	0.4574468085106383	0.06382978723404255	0.05319148936170213	0.0	0.02127659574468085	0.07446808510638298	0.02127659574468085	0.031914893617021274	0.05319148936170213	0.02127659574468085	0.10638297872340426	0.010638297872340425	0.031914893617021274	0.19148936170212766	0.02127659574468085	0.10638297872340426	0.09574468085106383	0.010638297872340425	0.05319148936170213	0.02127659574468085	0.010638297872340425	0.9421276595744681	0.39361702127659576	11.663282646692654	-0.012765957446808553	8990.435	0.02127659574468085	10.478081291841914	0.1595744680851064	0.1595744680851064	0.9967021276595744	0.06382978723404255	0.0851063829787234	1.0140425531914894
train	SGPP-Tbru002946AAA A-1	1	87.0	0.04597701149425287	0.4827586206896552	0.034482758620689655	0.04597701149425287	0.011494252873563218	0.04597701149425287	0.022988505747126436	0.034482758620689655	0.08045977011494253	0.04597701149425287	0.16091954022988506	0.09195402298850575	0.022988505747126436	0.05747126436781609	0.034482758620689655	0.04597701149425287	0.10344827586206896	0.08045977011494253	0.034482758620689655	0.04597701149425287	0.0	0.0	1.0190804597701149	0.26436781609195403	11.5851420076811	-1.0367816091954025	8637.75	0.05747126436781609	19.471950687676163	0.21839080459770116	0.3448275862068966	0.966896551724138	0.06896551724137931	0.06896551724137931	0.9810344827586206
train	SGPP-Tbru002948ZAA A-1	1	80.0	0.0625	0.3625	0.0625	0.05	0.025	0.025	0.05	0.1	0.025	0.025	0.0625	0.075	0.0375	0.05	0.0375	0.0125	0.1125	0.0875	0.075	0.025	0.025	0.0375	0.9578749999999999	0.3375	10.76381347868304	-0.5662499999999999	7650.335000000001	0.05	10.26800941817616	0.225	0.2	0.9932500000000001	0.0875	0.1625	1.037625
train	SGPP-Tbru002982AAA A-1	1	108.0	0.046296296296296294	0.3148148148148148	0.046296296296296294	0.06481481481481481	0.037037037037037035	0.09259259259259259	0.06481481481481481	0.06481481481481481	0.009259259259259259	0.046296296296296294	0.05555555555555555	0.14814814814814814	0.009259259259259259	0.037037037037037035	0.037037037037037035	0.018518518518518517	0.018518518518518517	0.05555555555555555	0.018518518518518517	0.10185185185185185	0.009259259259259259	0.06481481481481481	1.0203703703703704	0.49074074074074076	4.3080471327535905	0.4305555555555554	10301.775	0.12962962962962962	-6.055868929067266	0.12962962962962962	0.08333333333333333	1.0691666666666666	0.07407407407407407	0.1111111111111111	0.9306481481481482
train	SGPP-Tbru003008AAA A-1	1	426.0	0.011737089201877934	0.5023474178403756	0.05868544600938967	0.009389671361502348	0.06338028169014084	0.11267605633802817	0.035211267605633804	0.06338028169014084	0.03051643192488263	0.023474178403755867	0.07276995305164319	0.0539906103286385	0.018779342723004695	0.03051643192488263	0.08215962441314555	0.04460093896713615	0.07276995305164319	0.0539906103286385	0.046948356807511735	0.046948356807511735	0.035211267605633804	0.04460093896713615	1.0200234741784038	0.31690140845070425	5.6734642997763105	-1.1392018779342723	42186.385	0.176056338028169	-10.028415378627457	0.176056338028169	0.176056338028169	0.9188497652582159	0.028169014084507043	0.12206572769953052	1.0181924882629108
train	SGPP-Tbru003057AAA A-1	1	319.0	0.012539184952978056	0.44200626959247646	0.11285266457680251	0.009404388714733543	0.050156739811912224	0.06583072100313479	0.012539184952978056	0.09090909090909091	0.012539184952978056	0.01567398119122257	0.03761755485893417	0.06583072100313479	0.012539184952978056	0.05329153605015674	0.06269592476489028	0.034482758620689655	0.08150470219435736	0.109717868338558	0.08463949843260188	0.06583072100313479	0.006269592476489028	0.01567398119122257	0.9855172413793103	0.3072100313479624	7.930667802113329	-0.693730407523511	27889.469999999998	0.11598746081504702	1.8114198679849736	0.28213166144200624	0.13166144200626959	0.926551724137931	0.0219435736677116	0.20376175548589343	1.045203761755486
train	SGPP-Tbru003080AAA A-1	1	158.0	0.03164556962025317	0.3924050632911392	0.08860759493670886	0.0379746835443038	0.012658227848101266	0.056962025316455694	0.08860759493670886	0.04430379746835443	0.0379746835443038	0.04430379746835443	0.0189873417721519	0.06329113924050633	0.0189873417721519	0.0189873417721519	0.10126582278481013	0.0189873417721519	0.0949367088607595	0.08860759493670886	0.04430379746835443	0.08860759493670886	0.006329113924050633	0.02531645569620253	0.9963291139240505	0.4240506329113924	9.375178229348094	0.03101265822784807	14939.474999999999	0.06962025316455696	8.17602050612498	0.17088607594936708	0.1518987341772152	1.0198101265822785	0.056962025316455694	0.13291139240506328	0.9522151898734177
train	SGPP-Tbru003099AAA A-1	1	113.0	0.035398230088495575	0.3893805309734513	0.04424778761061947	0.02654867256637168	0.061946902654867256	0.02654867256637168	0.10619469026548672	0.02654867256637168	0.07079646017699115	0.035398230088495575	0.035398230088495575	0.061946902654867256	0.02654867256637168	0.04424778761061947	0.07079646017699115	0.061946902654867256	0.017699115044247787	0.11504424778761062	0.09734513274336283	0.05309734513274336	0.008849557522123894	0.008849557522123894	0.9801769911504424	0.34513274336283184	6.493560247006056	-0.31769911504424775	10770.74	0.08849557522123894	-2.252824884643349	0.3185840707964602	0.12389380530973451	1.0113274336283187	0.05309734513274336	0.07079646017699115	1.0053982300884956
train	SGPP-Tbru003100AAA A-1	1	110.0	0.03636363636363636	0.32727272727272727	0.08181818181818182	0.045454545454545456	0.03636363636363636	0.03636363636363636	0.08181818181818182	0.01818181818181818	0.03636363636363636	0.09090909090909091	0.03636363636363636	0.045454545454545456	0.045454545454545456	0.09090909090909091	0.03636363636363636	0.01818181818181818	0.05454545454545454	0.10909090909090909	0.05454545454545454	0.045454545454545456	0.00909090909090909	0.02727272727272727	1.0014545454545454	0.42727272727272725	8.124574894900338	-0.025454545454545518	10567.835	0.07272727272727272	2.722132166434923	0.2727272727272727	0.12727272727272726	1.0406363636363636	0.09090909090909091	0.1	0.9712727272727273
train	SGPP-Tbru003118AAA A-1	1	302.0	0.013245033112582781	0.46688741721854304	0.052980132450331126	0.026490066225165563	0.046357615894039736	0.08278145695364239	0.03642384105960265	0.04966887417218543	0.026490066225165563	0.059602649006622516	0.07947019867549669	0.09271523178807947	0.023178807947019868	0.039735099337748346	0.029801324503311258	0.052980132450331126	0.12582781456953643	0.04966887417218543	0.04966887417218543	0.04966887417218543	0.006622516556291391	0.019867549668874173	1.0426158940397352	0.34105960264900664	10.58516179539117	-0.7745033112582782	30040.644999999997	0.1291390728476821	24.619873770281217	0.19205298013245034	0.23178807947019867	0.9868874172185431	0.04966887417218543	0.10264900662251655	0.9481125827814569
train	SGPP-Tbru003122AAA A-1	1	199.0	0.02512562814070352	0.39195979899497485	0.08040201005025126	0.035175879396984924	0.06532663316582915	0.06532663316582915	0.02512562814070352	0.06030150753768844	0.020100502512562814	0.04522613065326633	0.04522613065326633	0.1306532663316583	0.03015075376884422	0.02512562814070352	0.05025125628140704	0.04020100502512563	0.09045226130653267	0.035175879396984924	0.05527638190954774	0.07035175879396985	0.010050251256281407	0.020100502512562814	1.0404020100502511	0.4120603015075377	7.675693143965284	-0.18442211055276383	18850.239999999998	0.1306532663316583	1.677660702965305	0.15577889447236182	0.15577889447236182	1.006180904522613	0.06532663316582915	0.1407035175879397	0.9410050251256281
train	SGPP-Tbru003125ZAA A-1	1	107.0	0.04672897196261682	0.29906542056074764	0.018691588785046728	0.08411214953271028	0.028037383177570093	0.04672897196261682	0.06542056074766354	0.06542056074766354	0.028037383177570093	0.028037383177570093	0.056074766355140186	0.07476635514018691	0.037383177570093455	0.037383177570093455	0.04672897196261682	0.009345794392523364	0.06542056074766354	0.04672897196261682	0.056074766355140186	0.1308411214953271	0.0	0.07476635514018691	0.9625233644859813	0.42990654205607476	8.425813181345365	0.15514018691588782	10430.05	0.07476635514018691	5.355440438121974	0.14953271028037382	0.14953271028037382	1.098785046728972	0.12149532710280374	0.08411214953271028	0.9642056074766355
train	SSGCID-BupsA.17323.a A-1	1	176.0	0.028409090909090908	0.375	0.1590909090909091	0.0	0.07386363636363637	0.022727272727272728	0.022727272727272728	0.09090909090909091	0.011363636363636364	0.03409090909090909	0.022727272727272728	0.07954545454545454	0.03977272727272727	0.03977272727272727	0.045454545454545456	0.07954545454545454	0.05113636363636364	0.07954545454545454	0.07386363636363637	0.045454545454545456	0.0	0.028409090909090908	1.0221022727272726	0.4090909090909091	4.822948466122376	-0.30000000000000004	15237.954999999998	0.09659090909090909	-3.599560432466383	0.2727272727272727	0.08522727272727272	0.9683522727272728	0.03977272727272727	0.25	1.003125
train	SSGCID-BupsA.17334.a A-1	1	148.0	0.033783783783783786	0.2635135135135135	0.0945945945945946	0.013513513513513514	0.02027027027027027	0.013513513513513514	0.033783783783783786	0.0945945945945946	0.013513513513513514	0.060810810810810814	0.006756756756756757	0.05405405405405406	0.02027027027027027	0.08783783783783784	0.060810810810810814	0.05405405405405406	0.006756756756756757	0.10135135135135136	0.13513513513513514	0.0472972972972973	0.033783783783783786	0.0472972972972973	0.9281756756756757	0.3918918918918919	4.59205865141888	-0.10270270270270271	13045.275	0.033783783783783786	-2.672405660136185	0.3783783783783784	0.02702702702702703	1.0441216216216216	0.033783783783783786	0.1891891891891892	1.0517567567567567
train	SSGCID-BupsA.17334.b A-1	1	161.0	0.037267080745341616	0.391304347826087	0.09316770186335403	0.0	0.043478260869565216	0.055900621118012424	0.024844720496894408	0.13664596273291926	0.018633540372670808	0.049689440993788817	0.018633540372670808	0.049689440993788817	0.031055900621118012	0.031055900621118012	0.043478260869565216	0.06832298136645963	0.06832298136645963	0.09316770186335403	0.06832298136645963	0.062111801242236024	0.031055900621118012	0.012422360248447204	0.9904347826086957	0.35403726708074534	6.248622609353753	-0.45652173913043476	14302.750000000002	0.09937888198757763	-1.355249600223031	0.2608695652173913	0.10559006211180125	0.9727950310559006	0.031055900621118012	0.22981366459627328	1.0224844720496895
train	SSGCID-BupsA.17338.b A-1	1	411.0	0.014598540145985401	0.35279805352798055	0.15085158150851583	0.009732360097323601	0.051094890510948905	0.0413625304136253	0.043795620437956206	0.051094890510948905	0.0340632603406326	0.038929440389294405	0.043795620437956206	0.09732360097323602	0.029197080291970802	0.029197080291970802	0.0413625304136253	0.031630170316301706	0.0851581508515815	0.058394160583941604	0.0364963503649635	0.09002433090024331	0.0072992700729927005	0.029197080291970802	1.0611192214111922	0.48661800486618007	10.17214935345502	-0.005839416058394148	37974.6	0.09245742092457421	18.175701160236805	0.15571776155717762	0.1630170316301703	1.0158637469586373	0.038929440389294405	0.20194647201946472	0.9163260340632604
train	SSGCID-BupsA.17343.b A-1	1	139.0	0.02877697841726619	0.4172661870503597	0.12949640287769784	0.0	0.03597122302158273	0.08633093525179857	0.007194244604316547	0.04316546762589928	0.007194244604316547	0.02158273381294964	0.03597122302158273	0.1079136690647482	0.06474820143884892	0.03597122302158273	0.04316546762589928	0.06474820143884892	0.05755395683453238	0.09352517985611511	0.08633093525179857	0.07194244604316546	0.0	0.007194244604316547	1.0818705035971223	0.41007194244604317	4.717474150023047	-0.2482014388489209	12459.07	0.1223021582733813	-3.83308485877696	0.2805755395683453	0.10071942446043165	0.9630935251798561	0.06474820143884892	0.17266187050359713	0.93
train	SSGCID-BupsA.17344.b A-1	1	302.0	0.019867549668874173	0.41721854304635764	0.18211920529801323	0.016556291390728478	0.08609271523178808	0.08940397350993377	0.023178807947019868	0.076158940397351	0.0033112582781456954	0.046357615894039736	0.013245033112582781	0.06291390728476821	0.033112582781456956	0.016556291390728478	0.023178807947019868	0.03642384105960265	0.11920529801324503	0.04966887417218543	0.03642384105960265	0.059602649006622516	0.009933774834437087	0.016556291390728478	1.09	0.4337748344370861	4.5428763944187756	-0.36655629139072854	27379.465000000004	0.17549668874172186	-12.953929088326461	0.1390728476821192	0.1357615894039735	0.9412251655629139	0.04966887417218543	0.2582781456953642	0.9339735099337748
train	SSGCID-BupsA.17372.a A-1	1	167.0	0.017964071856287425	0.47305389221556887	0.08383233532934131	0.005988023952095809	0.023952095808383235	0.08383233532934131	0.011976047904191617	0.059880239520958084	0.017964071856287425	0.029940119760479042	0.059880239520958084	0.09580838323353294	0.03592814371257485	0.041916167664670656	0.05389221556886228	0.0658682634730539	0.08383233532934131	0.10179640718562874	0.05389221556886228	0.059880239520958084	0.023952095808383235	0.005988023952095809	1.0401197604790418	0.3473053892215569	10.46950086243453	-0.6634730538922156	15655.83	0.10778443113772455	6.617677550512177	0.2634730538922156	0.16167664670658682	0.9534730538922155	0.041916167664670656	0.1437125748502994	0.9783233532934131
train	SSGCID-BupsA.17395.a A-1	1	247.0	0.020242914979757085	0.3603238866396761	0.1417004048582996	0.008097165991902834	0.044534412955465584	0.06477732793522267	0.04048582995951417	0.08906882591093117	0.032388663967611336	0.04048582995951417	0.03643724696356275	0.07692307692307693	0.048582995951417005	0.024291497975708502	0.06477732793522267	0.032388663967611336	0.0931174089068826	0.024291497975708502	0.048582995951417005	0.06882591093117409	0.0	0.020242914979757085	1.0544534412955464	0.43724696356275305	9.705028293156186	-0.22024291497975704	22520.61	0.10931174089068826	6.793315269393311	0.12955465587044535	0.16194331983805668	0.9711336032388664	0.05668016194331984	0.23076923076923078	0.935910931174089
train	SSGCID-BupsA.17418.a A-1	1	496.0	0.012096774193548387	0.44556451612903225	0.11693548387096774	0.0020161290322580645	0.0625	0.07459677419354839	0.03024193548387097	0.04435483870967742	0.012096774193548387	0.036290322580645164	0.056451612903225805	0.09879032258064516	0.016129032258064516	0.02217741935483871	0.056451612903225805	0.04233870967741935	0.0846774193548387	0.06854838709677419	0.06451612903225806	0.06653225806451613	0.020161290322580645	0.024193548387096774	1.0547177419354838	0.4092741935483871	8.661386465043044	-0.4542338709677419	46672.185	0.13709677419354838	3.3771139136071753	0.1975806451612903	0.1532258064516129	0.972116935483871	0.018145161290322582	0.16129032258064516	0.9493951612903225
train	SSGCID-BupsA.17429.a A-1	1	301.0	0.016611295681063124	0.4119601328903654	0.21262458471760798	0.006644518272425249	0.04983388704318937	0.059800664451827246	0.023255813953488372	0.08305647840531562	0.009966777408637873	0.036544850498338874	0.009966777408637873	0.08305647840531562	0.016611295681063124	0.016611295681063124	0.08305647840531562	0.026578073089700997	0.12956810631229235	0.053156146179401995	0.04318936877076412	0.03986710963455149	0.006644518272425249	0.009966777408637873	1.054451827242525	0.42857142857142855	11.06008341388463	-0.3029900332225914	26257.739999999998	0.10963455149501661	9.600226963268433	0.13953488372093023	0.14950166112956811	0.9207308970099667	0.023255813953488372	0.2956810631229236	0.9608970099667775
train	SSGCID-BupsA.17431.a A-1	1	167.0	0.041916167664670656	0.3712574850299401	0.1437125748502994	0.011976047904191617	0.05389221556886228	0.059880239520958084	0.03592814371257485	0.10179640718562874	0.017964071856287425	0.017964071856287425	0.023952095808383235	0.11377245508982035	0.011976047904191617	0.023952095808383235	0.05389221556886228	0.0718562874251497	0.0718562874251497	0.03592814371257485	0.04790419161676647	0.05389221556886228	0.023952095808383235	0.023952095808383235	1.04	0.4251497005988024	5.682026759443311	-0.2982035928143713	15141.06	0.11377245508982035	-2.4154607442471274	0.17964071856287425	0.11377245508982035	0.9737125748502993	0.023952095808383235	0.24550898203592814	0.9690419161676646
train	SSGCID-BupsA.17432.a A-1	1	103.0	0.04854368932038835	0.39805825242718446	0.0970873786407767	0.0	0.038834951456310676	0.10679611650485436	0.009708737864077669	0.10679611650485436	0.02912621359223301	0.04854368932038835	0.019417475728155338	0.10679611650485436	0.02912621359223301	0.0	0.05825242718446602	0.02912621359223301	0.08737864077669903	0.05825242718446602	0.11650485436893204	0.04854368932038835	0.0	0.009708737864077669	1.0366019417475727	0.34951456310679613	5.14710487004091	-0.36504854368932055	9168.019999999999	0.14563106796116504	-3.3541575220169744	0.20388349514563106	0.13592233009708737	0.9458252427184466	0.02912621359223301	0.20388349514563106	0.9533980582524272
train	SSGCID-BupsA.17435.a A-1	1	379.0	0.010554089709762533	0.41952506596306066	0.0870712401055409	0.013192612137203167	0.06068601583113457	0.055408970976253295	0.021108179419525065	0.06068601583113457	0.026385224274406333	0.044854881266490766	0.10290237467018469	0.06860158311345646	0.029023746701846966	0.029023746701846966	0.047493403693931395	0.0316622691292876	0.079155672823219	0.04221635883905013	0.0712401055408971	0.0712401055408971	0.021108179419525065	0.036939313984168866	1.0302374670184695	0.37994722955145116	10.337768821111208	-0.645910290237467	36379.33	0.11609498680738786	27.185752869889036	0.1741424802110818	0.20844327176781002	0.9875725593667547	0.04221635883905013	0.14775725593667546	0.9685224274406332
train	SSGCID-BupsA.17452.a A-1	1	457.0	0.015317286652078774	0.40700218818380746	0.2210065645514223	0.0	0.06783369803063458	0.03282275711159737	0.0175054704595186	0.06345733041575492	0.006564551422319475	0.02188183807439825	0.024070021881838075	0.09409190371991247	0.010940919037199124	0.02188183807439825	0.06345733041575492	0.05689277899343545	0.087527352297593	0.07439824945295405	0.045951859956236324	0.07439824945295405	0.0	0.015317286652078774	1.0603063457330415	0.4551422319474836	9.896271785166551	-0.1391684901531729	38908.61	0.10065645514223195	5.666015293233272	0.19912472647702406	0.11816192560175055	0.9541356673960613	0.010940919037199124	0.2844638949671772	0.9562582056892779
train	SSGCID-BupsA.17458.a A-1	1	222.0	0.02702702702702703	0.36486486486486486	0.13063063063063063	0.018018018018018018	0.036036036036036036	0.0945945945945946	0.036036036036036036	0.0990990990990991	0.02252252252252252	0.04054054054054054	0.009009009009009009	0.07207207207207207	0.02252252252252252	0.02702702702702703	0.08108108108108109	0.013513513513513514	0.0945945945945946	0.036036036036036036	0.05405405405405406	0.06756756756756757	0.018018018018018018	0.02702702702702703	1.0255405405405404	0.4144144144144144	5.3665697479984535	-0.2554054054054054	20202.305	0.13063063063063063	-4.984523315316292	0.13063063063063063	0.12612612612612611	0.958963963963964	0.04054054054054054	0.22972972972972974	0.965900900900901
train	SSGCID-BupsA.17469.a A-1	1	164.0	0.03048780487804878	0.3353658536585366	0.14634146341463414	0.012195121951219513	0.07317073170731707	0.08536585365853659	0.042682926829268296	0.10365853658536585	0.024390243902439025	0.024390243902439025	0.006097560975609756	0.11585365853658537	0.036585365853658534	0.024390243902439025	0.03048780487804878	0.036585365853658534	0.06097560975609756	0.042682926829268296	0.04878048780487805	0.06097560975609756	0.012195121951219513	0.012195121951219513	1.0711585365853658	0.45121951219512196	4.148667416694617	-0.04085365853658534	14612.375	0.15853658536585366	-14.165728094810413	0.1524390243902439	0.09146341463414634	0.9612804878048781	0.04878048780487805	0.25	0.9416463414634146
train	SSGCID-BupsA.17472.a A-1	1	252.0	0.015873015873015872	0.373015873015873	0.16666666666666666	0.015873015873015872	0.07936507936507936	0.051587301587301584	0.01984126984126984	0.07539682539682539	0.031746031746031744	0.027777777777777776	0.015873015873015872	0.07142857142857142	0.01984126984126984	0.011904761904761904	0.06349206349206349	0.01984126984126984	0.09523809523809523	0.047619047619047616	0.06349206349206349	0.08333333333333333	0.011904761904761904	0.027777777777777776	1.0358333333333332	0.42857142857142855	6.304259738716058	-0.24325396825396828	22501.885000000002	0.13095238095238096	-3.265418575002844	0.14285714285714285	0.14285714285714285	0.9665873015873016	0.03571428571428571	0.24206349206349206	0.964563492063492
train	SSGCID-BupsA.17478.a A-1	1	227.0	0.02643171806167401	0.4185022026431718	0.09691629955947137	0.0	0.07048458149779736	0.048458149779735685	0.030837004405286344	0.07929515418502203	0.030837004405286344	0.03524229074889868	0.030837004405286344	0.06607929515418502	0.01762114537444934	0.030837004405286344	0.07488986784140969	0.05286343612334802	0.06607929515418502	0.07488986784140969	0.07488986784140969	0.048458149779735685	0.030837004405286344	0.039647577092511016	0.9908370044052863	0.3656387665198238	6.152837826425226	-0.6612334801762115	21187.8	0.11894273127753303	-3.3907817321239015	0.23348017621145375	0.1277533039647577	0.9653303964757709	0.01762114537444934	0.1762114537444934	1.0260352422907488
train	SSGCID-BupsA.17490.a A-1	1	423.0	0.014184397163120567	0.375886524822695	0.10874704491725769	0.0070921985815602835	0.05200945626477541	0.07092198581560284	0.02127659574468085	0.07801418439716312	0.016548463356973995	0.054373522458628844	0.018912529550827423	0.1536643026004728	0.018912529550827423	0.03309692671394799	0.0425531914893617	0.061465721040189124	0.08983451536643026	0.04018912529550828	0.04491725768321513	0.061465721040189124	0.009456264775413711	0.016548463356973995	1.0557919621749408	0.4444444444444444	5.963468851466886	-0.08936170212765958	39060.649999999994	0.12293144208037825	-4.4527341286384825	0.17966903073286053	0.12529550827423167	1.0052955082742316	0.026004728132387706	0.1867612293144208	0.9266430260047281
train	SSGCID-BupsA.17507.a A-1	1	235.0	0.03404255319148936	0.35319148936170214	0.14893617021276595	0.01702127659574468	0.05531914893617021	0.07234042553191489	0.03829787234042553	0.10212765957446808	0.00851063829787234	0.03829787234042553	0.02553191489361702	0.10638297872340426	0.02553191489361702	0.02553191489361702	0.01702127659574468	0.03404255319148936	0.10638297872340426	0.0425531914893617	0.05531914893617021	0.05106382978723404	0.00425531914893617	0.02553191489361702	1.0591063829787233	0.43829787234042555	7.805565930580976	-0.18127659574468083	21290.71	0.1276595744680851	1.293010077584917	0.1574468085106383	0.14042553191489363	0.9790212765957447	0.0425531914893617	0.251063829787234	0.9379148936170213
train	SSGCID-BupsA.17515.a A-1	1	150.0	0.02	0.3	0.12666666666666668	0.006666666666666667	0.02666666666666667	0.04	0.013333333333333334	0.20666666666666667	0.006666666666666667	0.04	0.0	0.06666666666666667	0.02	0.02	0.02666666666666667	0.05333333333333334	0.07333333333333333	0.08	0.08	0.10666666666666667	0.0	0.006666666666666667	0.9696	0.38	8.253115165906433	0.10600000000000001	11890.134999999998	0.06666666666666667	1.1287067925638539	0.23333333333333334	0.08	0.9987999999999999	0.02666666666666667	0.3333333333333333	1.0127333333333333
train	SSGCID-BupsA.17517.a A-1	1	327.0	0.01529051987767584	0.363914373088685	0.1345565749235474	0.01529051987767584	0.05504587155963303	0.04281345565749235	0.04892966360856269	0.07951070336391437	0.03058103975535168	0.0581039755351682	0.03363914373088685	0.08256880733944955	0.024464831804281346	0.024464831804281346	0.0672782874617737	0.027522935779816515	0.10091743119266056	0.03669724770642202	0.024464831804281346	0.06422018348623854	0.012232415902140673	0.03669724770642202	1.0297247706422017	0.4617737003058104	9.9257636363566	-0.14342507645259941	30519.410000000003	0.09785932721712538	14.178997889894212	0.11314984709480122	0.1651376146788991	0.9995107033639143	0.039755351681957186	0.21406727828746178	0.9511009174311926
train	SSGCID-BupsA.17527.a A-1	1	298.0	0.016778523489932886	0.3523489932885906	0.18791946308724833	0.006711409395973154	0.07046979865771812	0.03691275167785235	0.020134228187919462	0.06711409395973154	0.026845637583892617	0.050335570469798654	0.030201342281879196	0.1040268456375839	0.006711409395973154	0.020134228187919462	0.07046979865771812	0.02348993288590604	0.08389261744966443	0.03691275167785235	0.053691275167785234	0.07046979865771812	0.013422818791946308	0.020134228187919462	1.0493288590604026	0.47315436241610737	8.557424420143484	-0.012751677852348984	26323.055	0.10738255033557047	3.7941655123047298	0.1342281879194631	0.14093959731543623	0.9822147651006711	0.013422818791946308	0.2550335570469799	0.9407046979865771
train	SSGCID-BupsA.17529.a A-1	1	84.0	0.05952380952380952	0.25	0.09523809523809523	0.023809523809523808	0.03571428571428571	0.023809523809523808	0.03571428571428571	0.11904761904761904	0.0	0.047619047619047616	0.03571428571428571	0.05952380952380952	0.047619047619047616	0.07142857142857142	0.03571428571428571	0.047619047619047616	0.011904761904761904	0.05952380952380952	0.10714285714285714	0.09523809523809523	0.0	0.047619047619047616	0.9673809523809525	0.42857142857142855	4.605107006052372	0.1547619047619048	7258.755	0.05952380952380952	-1.1508476419144857	0.2857142857142857	0.047619047619047616	1.0547619047619048	0.07142857142857142	0.21428571428571427	1.003809523809524
train	SSGCID-BupsA.17535.a A-1	1	392.0	0.012755102040816327	0.3673469387755102	0.20408163265306123	0.002551020408163265	0.04846938775510204	0.061224489795918366	0.02295918367346939	0.10459183673469388	0.015306122448979591	0.012755102040816327	0.007653061224489796	0.07397959183673469	0.02295918367346939	0.02040816326530612	0.05357142857142857	0.04591836734693878	0.07142857142857142	0.07908163265306123	0.0663265306122449	0.061224489795918366	0.012755102040816327	0.012755102040816327	1.047908163265306	0.42346938775510207	4.80145711632558	-0.20433673469387753	33016.825000000004	0.1096938775510204	-10.639194151074996	0.21173469387755103	0.09438775510204081	0.9341581632653061	0.025510204081632654	0.3086734693877551	0.9767091836734694
train	SSGCID-BupsA.17536.a A-1	1	345.0	0.014492753623188406	0.3507246376811594	0.17391304347826086	0.011594202898550725	0.06086956521739131	0.06376811594202898	0.028985507246376812	0.07246376811594203	0.043478260869565216	0.02318840579710145	0.011594202898550725	0.08695652173913043	0.014492753623188406	0.02608695652173913	0.06666666666666667	0.02318840579710145	0.07246376811594203	0.05217391304347826	0.057971014492753624	0.06666666666666667	0.020289855072463767	0.02318840579710145	1.0442028985507246	0.43768115942028984	5.667714047873436	-0.22000000000000003	30830.579999999998	0.1246376811594203	-10.572334141204031	0.15942028985507245	0.12753623188405797	0.9568405797101449	0.02608695652173913	0.2463768115942029	0.9620869565217391
train	SSGCID-BupsA.17538.a A-1	1	422.0	0.009478672985781991	0.3815165876777251	0.17535545023696683	0.009478672985781991	0.052132701421800945	0.06872037914691943	0.02132701421800948	0.12559241706161137	0.023696682464454975	0.045023696682464455	0.014218009478672985	0.054502369668246446	0.026066350710900472	0.0071090047393364926	0.061611374407582936	0.023696682464454975	0.11137440758293839	0.04976303317535545	0.052132701421800945	0.052132701421800945	0.004739336492890996	0.02132701421800948	1.0323222748815166	0.4004739336492891	8.236114537520411	-0.3431279620853081	36613.774999999994	0.12085308056872038	4.234815391318008	0.13270142180094788	0.14928909952606634	0.9311137440758294	0.035545023696682464	0.3009478672985782	0.9784360189573459
train	SSGCID-BupsA.17551.a A-1	1	469.0	0.01279317697228145	0.4349680170575693	0.2025586353944563	0.0021321961620469083	0.10660980810234541	0.08955223880597014	0.008528784648187633	0.07462686567164178	0.02771855010660981	0.02771855010660981	0.0255863539445629	0.06823027718550106	0.008528784648187633	0.014925373134328358	0.06823027718550106	0.03837953091684435	0.06823027718550106	0.03837953091684435	0.05543710021321962	0.05543710021321962	0.006396588486140725	0.01279317697228145	1.0748827292110874	0.39019189765458423	4.205925993696309	-0.5727078891257996	40647.899999999994	0.19616204690831557	-44.912418365971135	0.14712153518123666	0.12153518123667377	0.8872068230277185	0.010660980810234541	0.2771855010660981	0.976226012793177
train	SSGCID-BupsA.17569.a A-1	1	209.0	0.023923444976076555	0.33014354066985646	0.09569377990430622	0.014354066985645933	0.05741626794258373	0.05741626794258373	0.06698564593301436	0.09090909090909091	0.028708133971291867	0.06220095693779904	0.009569377990430622	0.10526315789473684	0.028708133971291867	0.028708133971291867	0.019138755980861243	0.04784688995215311	0.07655502392344497	0.06220095693779904	0.05741626794258373	0.04784688995215311	0.014354066985645933	0.028708133971291867	1.0339712918660287	0.44976076555023925	5.57347599517206	-0.019617224880382766	19613.600000000002	0.11483253588516747	-4.721742292083757	0.19617224880382775	0.11483253588516747	1.0260287081339712	0.0430622009569378	0.18660287081339713	0.9420574162679425
train	SSGCID-BupsA.17572.a A-1	1	243.0	0.02880658436213992	0.3497942386831276	0.07818930041152264	0.0	0.024691358024691357	0.0205761316872428	0.04526748971193416	0.09465020576131687	0.00823045267489712	0.0411522633744856	0.024691358024691357	0.04938271604938271	0.024691358024691357	0.06995884773662552	0.07407407407407407	0.09053497942386832	0.00823045267489712	0.10699588477366255	0.09465020576131687	0.08641975308641975	0.01646090534979424	0.0411522633744856	0.9453909465020576	0.38271604938271603	4.97847126732272	-0.20617283950617285	21445.199999999997	0.04526748971193416	-2.6081222558281603	0.36213991769547327	0.0411522633744856	1.0337860082304526	0.024691358024691357	0.1728395061728395	1.0418106995884773
train	SSGCID-BupsA.17578.a A-1	1	229.0	0.017467248908296942	0.40611353711790393	0.14847161572052403	0.03056768558951965	0.034934497816593885	0.0611353711790393	0.03056768558951965	0.06986899563318777	0.034934497816593885	0.026200873362445413	0.004366812227074236	0.06550218340611354	0.021834061135371178	0.008733624454148471	0.0611353711790393	0.021834061135371178	0.14847161572052403	0.07423580786026202	0.10043668122270742	0.021834061135371178	0.017467248908296942	0.017467248908296942	1.0184279475982532	0.34934497816593885	10.951013769990869	-0.6048034934497817	21198.43	0.09606986899563319	14.637178967346316	0.2052401746724891	0.18777292576419213	0.9447161572052402	0.05240174672489083	0.2183406113537118	0.9787772925764191
train	SSGCID-BupsA.17586.a A-1	1	250.0	0.02	0.368	0.156	0.0	0.04	0.06	0.024	0.104	0.008	0.028	0.048	0.092	0.024	0.016	0.088	0.032	0.052	0.048	0.052	0.1	0.0	0.028	1.03176	0.452	7.416557128750672	0.030799999999999942	21363.175	0.1	0.4090214835621424	0.148	0.108	0.97172	0.024	0.26	0.96028
train	SSGCID-NegoA.10154.a A-1	1	350.0	0.011428571428571429	0.38857142857142857	0.11428571428571428	0.02	0.06285714285714286	0.05142857142857143	0.045714285714285714	0.06857142857142857	0.04	0.04857142857142857	0.05142857142857143	0.09428571428571429	0.014285714285714285	0.03428571428571429	0.05714285714285714	0.03428571428571429	0.06857142857142857	0.06285714285714286	0.04857142857142857	0.05142857142857143	0.014285714285714285	0.017142857142857144	1.0263714285714287	0.4	8.037251056063578	-0.3117142857142857	32325.955	0.11428571428571428	5.090588882044472	0.18	0.16	0.9748571428571429	0.03428571428571429	0.18285714285714286	0.975
train	SSGCID-NegoA.10825.a A-1	1	210.0	0.014285714285714285	0.4095238095238095	0.07142857142857142	0.0	0.05238095238095238	0.08095238095238096	0.02857142857142857	0.0761904761904762	0.023809523809523808	0.02857142857142857	0.06190476190476191	0.09523809523809523	0.02857142857142857	0.05238095238095238	0.0380952380952381	0.01904761904761905	0.10476190476190476	0.05238095238095238	0.04285714285714286	0.08571428571428572	0.01904761904761905	0.0380952380952381	1.0296666666666665	0.3952380952380952	10.072933925740433	-0.6223809523809524	20322.434999999998	0.13333333333333333	8.132108464027674	0.16666666666666666	0.19047619047619047	0.9841904761904762	0.02857142857142857	0.14761904761904762	0.9698571428571428
train	SSGCID-NegoA.12707.a A-1	1	270.0	0.022222222222222223	0.3888888888888889	0.11851851851851852	0.018518518518518517	0.07777777777777778	0.040740740740740744	0.040740740740740744	0.07037037037037037	0.014814814814814815	0.03333333333333333	0.044444444444444446	0.12962962962962962	0.02962962962962963	0.011111111111111112	0.040740740740740744	0.044444444444444446	0.09259259259259259	0.04814814814814815	0.018518518518518517	0.07777777777777778	0.014814814814814815	0.03333333333333333	1.0542962962962963	0.4777777777777778	8.866518569719435	-0.048888888888888905	25385.235	0.11851851851851852	5.7383364428538215	0.12222222222222222	0.15185185185185185	1.0121851851851853	0.04814814814814815	0.18888888888888888	0.9355925925925925
train	SSGCID-NegoA.17262.a A-1	1	581.0	0.012048192771084338	0.35456110154905335	0.14802065404475043	0.012048192771084338	0.05163511187607573	0.06712564543889846	0.04991394148020654	0.07917383820998279	0.025817555938037865	0.0378657487091222	0.0378657487091222	0.1153184165232358	0.020654044750430294	0.03098106712564544	0.04130808950086059	0.04130808950086059	0.060240963855421686	0.055077452667814115	0.0378657487091222	0.05679862306368331	0.010327022375215147	0.020654044750430294	1.0624268502581755	0.459552495697074	6.010621583372436	-0.051807228915662654	52573.56	0.11876075731497418	-8.641835098070402	0.16523235800344235	0.12392426850258176	0.9800344234079174	0.03270223752151463	0.22719449225473323	0.9373493975903615
train	SSGCID-NegoA.17946.a A-1	1	823.0	0.006075334143377886	0.402187120291616	0.1166464155528554	0.00850546780072904	0.04981773997569866	0.08262454434993925	0.040097205346294046	0.07776427703523693	0.019441069258809233	0.04374240583232078	0.046172539489671933	0.09234507897934387	0.014580801944106925	0.03645200486026731	0.05224787363304982	0.061968408262454436	0.06439854191980558	0.04495747266099635	0.04860267314702309	0.07168894289185905	0.007290400972053463	0.020656136087484813	1.048602673147023	0.40704738760631837	5.513311962919549	-0.3381530984204131	75475.43	0.1324422843256379	-14.362949253307733	0.1919805589307412	0.13001215066828675	0.9775091130012151	0.023086269744835967	0.19441069258809235	0.9507776427703524
train	SSGCID-NegoA.17993.a A-1	1	298.0	0.020134228187919462	0.36577181208053694	0.087248322147651	0.010067114093959731	0.06375838926174497	0.06711409395973154	0.04697986577181208	0.0738255033557047	0.016778523489932886	0.050335570469798654	0.040268456375838924	0.09731543624161074	0.013422818791946308	0.040268456375838924	0.050335570469798654	0.06040268456375839	0.053691275167785234	0.030201342281879196	0.053691275167785234	0.06040268456375839	0.026845637583892617	0.05704697986577181	1.0224496644295302	0.4395973154362416	4.745253348673308	-0.34362416107382554	28700.254999999997	0.13087248322147652	-9.956696058501254	0.18456375838926176	0.11073825503355705	1.0191610738255032	0.02348993288590604	0.1610738255033557	0.9666778523489933
train	SSGCID-NegoA.18401.a A-1	1	320.0	0.01875	0.45625	0.09375	0.00625	0.121875	0.13125	0.025	0.025	0.021875	0.040625	0.03125	0.11875	0.025	0.028125	0.05	0.028125	0.059375	0.034375	0.034375	0.109375	0.003125	0.0125	1.10290625	0.428125	3.908107079007041	-0.30718749999999995	30279.815	0.253125	-50.3913754782303	0.125	0.1125	0.9546250000000001	0.03125	0.11875	0.9128124999999999
train	SSGCID-NegoA.18998.a A-1	1	433.0	0.011547344110854504	0.3510392609699769	0.08083140877598152	0.020785219399538105	0.053117782909930716	0.06928406466512702	0.057736720554272515	0.12933025404157045	0.020785219399538105	0.06466512702078522	0.05542725173210162	0.06235565819861432	0.03695150115473441	0.02771362586605081	0.050808314087759814	0.023094688221709007	0.04849884526558892	0.050808314087759814	0.046189376443418015	0.04849884526558892	0.011547344110854504	0.04157043879907621	1.0012240184757506	0.40415704387990764	5.871535115417141	-0.2166281755196305	39616.84	0.12240184757505773	-6.16656720862597	0.14780600461893764	0.12471131639722864	0.9808083140877598	0.057736720554272515	0.21016166281755197	0.9972748267898384
train	SSGCID-NegoA.19177.a A-1	1	123.0	0.04065040650406504	0.3821138211382114	0.07317073170731707	0.032520325203252036	0.056910569105691054	0.07317073170731707	0.056910569105691054	0.07317073170731707	0.032520325203252036	0.08130081300813008	0.032520325203252036	0.0975609756097561	0.024390243902439025	0.024390243902439025	0.06504065040650407	0.04065040650406504	0.04878048780487805	0.06504065040650407	0.04065040650406504	0.04878048780487805	0.016260162601626018	0.016260162601626018	1.0227642276422764	0.4146341463414634	4.848455531625802	-0.022764227642276504	11503.0	0.13008130081300814	-5.237752899863912	0.17073170731707318	0.11382113821138211	0.999349593495935	0.056910569105691054	0.14634146341463414	0.9603252032520325
train	SSGCID-NegoA.19179.a A-1	1	148.0	0.02027027027027027	0.38513513513513514	0.10810810810810811	0.02702702702702703	0.05405405405405406	0.05405405405405406	0.0472972972972973	0.0945945945945946	0.013513513513513514	0.05405405405405406	0.05405405405405406	0.10135135135135136	0.033783783783783786	0.060810810810810814	0.04054054054054054	0.06756756756756757	0.060810810810810814	0.05405405405405406	0.04054054054054054	0.02027027027027027	0.006756756756756757	0.006756756756756757	1.0293918918918918	0.3783783783783784	7.815696093735558	-0.37229729729729727	13489.255	0.10810810810810811	1.2814276628565615	0.22297297297297297	0.12837837837837837	0.9624999999999999	0.060810810810810814	0.20270270270270271	0.9922972972972974
train	SSGCID-NegoA.19186.a A-1	1	121.0	0.03305785123966942	0.47107438016528924	0.03305785123966942	0.024793388429752067	0.09090909090909091	0.0743801652892562	0.08264462809917356	0.04132231404958678	0.0	0.049586776859504134	0.09917355371900827	0.11570247933884298	0.03305785123966942	0.01652892561983471	0.049586776859504134	0.049586776859504134	0.024793388429752067	0.08264462809917356	0.04132231404958678	0.05785123966942149	0.008264462809917356	0.024793388429752067	1.0458677685950413	0.4049586776859504	4.477453696683582	-0.21735537190082646	11737.34	0.1652892561983471	-5.166988896737772	0.19008264462809918	0.12396694214876033	0.9933057851239669	0.05785123966942149	0.0743801652892562	0.9609917355371901
train	SSGCID-NegoA.19200.a A-1	1	144.0	0.027777777777777776	0.4513888888888889	0.0625	0.006944444444444444	0.05555555555555555	0.05555555555555555	0.020833333333333332	0.06944444444444445	0.034722222222222224	0.006944444444444444	0.11805555555555555	0.034722222222222224	0.006944444444444444	0.06944444444444445	0.05555555555555555	0.05555555555555555	0.04861111111111111	0.0625	0.0763888888888889	0.1111111111111111	0.020833333333333332	0.027777777777777776	0.9864583333333332	0.2916666666666667	10.239508297740418	-1.0604166666666666	13536.865	0.1111111111111111	9.090346226369384	0.2638888888888889	0.2013888888888889	0.9673611111111112	0.013888888888888888	0.13194444444444445	1.0360416666666667
train	SSGCID-NegoA.19201.a A-1	1	107.0	0.028037383177570093	0.4392523364485981	0.028037383177570093	0.0	0.102803738317757	0.12149532710280374	0.06542056074766354	0.0	0.018691588785046728	0.102803738317757	0.08411214953271028	0.08411214953271028	0.037383177570093455	0.06542056074766354	0.009345794392523364	0.06542056074766354	0.018691588785046728	0.037383177570093455	0.04672897196261682	0.037383177570093455	0.009345794392523364	0.06542056074766354	1.0868224299065419	0.42990654205607476	4.088216813420984	-0.6420560747663551	11178.199999999999	0.22429906542056074	-12.59218932612505	0.21495327102803738	0.12149532710280374	1.0144859813084113	0.037383177570093455	0.028037383177570093	0.9195327102803739
train	SSGCID-NegoA.19202.a A-1	1	90.0	0.044444444444444446	0.36666666666666664	0.044444444444444446	0.0	0.08888888888888889	0.06666666666666667	0.03333333333333333	0.06666666666666667	0.022222222222222223	0.08888888888888889	0.05555555555555555	0.08888888888888889	0.022222222222222223	0.07777777777777778	0.022222222222222223	0.03333333333333333	0.03333333333333333	0.06666666666666667	0.05555555555555555	0.06666666666666667	0.05555555555555555	0.011111111111111112	1.0218888888888888	0.4111111111111111	4.393466806856501	-0.3566666666666666	8711.275000000001	0.15555555555555556	-5.59797893582024	0.23333333333333334	0.1111111111111111	1.018111111111111	0.022222222222222223	0.1111111111111111	0.9846666666666666
train	SSGCID-NegoA.19213.a A-1	1	72.0	0.08333333333333333	0.3888888888888889	0.20833333333333334	0.013888888888888888	0.013888888888888888	0.06944444444444445	0.013888888888888888	0.08333333333333333	0.013888888888888888	0.027777777777777776	0.08333333333333333	0.09722222222222222	0.013888888888888888	0.027777777777777776	0.0	0.041666666666666664	0.08333333333333333	0.09722222222222222	0.027777777777777776	0.05555555555555555	0.0	0.027777777777777776	1.088472222222222	0.4444444444444444	10.622026555754342	-0.24305555555555555	6280.625	0.08333333333333333	6.123339685051949	0.19444444444444445	0.18055555555555555	0.9527777777777777	0.027777777777777776	0.2916666666666667	0.928611111111111
train	SSGCID-NegoA.19227.a A-1	1	214.0	0.02336448598130841	0.42990654205607476	0.12149532710280374	0.018691588785046728	0.04205607476635514	0.07476635514018691	0.018691588785046728	0.06074766355140187	0.018691588785046728	0.03271028037383177	0.056074766355140186	0.0514018691588785	0.009345794392523364	0.0514018691588785	0.037383177570093455	0.07009345794392523	0.07009345794392523	0.0794392523364486	0.03271028037383177	0.12149532710280374	0.004672897196261682	0.028037383177570093	1.0352803738317757	0.3878504672897196	8.208599404111233	-0.45093457943925236	19469.065	0.11682242990654206	2.7681649281154	0.2336448598130841	0.14485981308411214	0.992803738317757	0.028037383177570093	0.1822429906542056	0.9653271028037383
train	SSGCID-NegoB.00166.a A-1	1	815.0	0.007361963190184049	0.38650306748466257	0.10184049079754601	0.0049079754601227	0.07730061349693251	0.09570552147239264	0.03558282208588957	0.07239263803680981	0.01717791411042945	0.07116564417177915	0.04785276073619632	0.09202453987730061	0.020858895705521473	0.04171779141104295	0.03680981595092025	0.03190184049079755	0.06012269938650307	0.03680981595092025	0.05030674846625767	0.07975460122699386	0.007361963190184049	0.018404907975460124	1.0618036809815952	0.4269938650306748	4.432139190367551	-0.2186503067484663	75347.29999999999	0.17300613496932515	-49.720018753260746	0.1607361963190184	0.12515337423312883	0.9852515337423313	0.025766871165644172	0.17423312883435582	0.9341963190184049
train	SSGCID-OnvoA.17194.a A-1	1	952.0	0.0063025210084033615	0.3865546218487395	0.08298319327731092	0.011554621848739496	0.05357142857142857	0.07983193277310924	0.03991596638655462	0.0703781512605042	0.015756302521008403	0.07668067226890757	0.08298319327731092	0.07352941176470588	0.022058823529411766	0.06407563025210083	0.052521008403361345	0.03466386554621849	0.031512605042016806	0.051470588235294115	0.05042016806722689	0.04936974789915966	0.023109243697478993	0.03361344537815126	1.0257773109243697	0.4012605042016807	5.482442948455543	-0.4177521008403362	89662.675	0.1334033613445378	-14.726150095809317	0.20063025210084034	0.13025210084033614	0.9824684873949581	0.03361344537815126	0.15336134453781514	0.9818802521008403
train	SSGCID-OnvoA.19167.a A-1	1	293.0	0.034129692832764506	0.37542662116040953	0.051194539249146756	0.006825938566552901	0.05460750853242321	0.06484641638225255	0.05460750853242321	0.04436860068259386	0.020477815699658702	0.07167235494880546	0.06484641638225255	0.13651877133105803	0.030716723549488054	0.06143344709897611	0.023890784982935155	0.040955631399317405	0.04778156996587031	0.07849829351535836	0.03754266211604096	0.08532423208191127	0.0	0.023890784982935155	1.0459726962457336	0.4539249146757679	6.787649721373772	0.03412969283276448	27938.31	0.11945392491467577	-0.6825939380768844	0.21843003412969283	0.13310580204778158	1.0439590443686007	0.03754266211604096	0.09556313993174062	0.9250853242320819
train	SSGCID-PhriA.17800.a A-1	1	108.0	0.046296296296296294	0.4722222222222222	0.07407407407407407	0.027777777777777776	0.046296296296296294	0.1111111111111111	0.0	0.10185185185185185	0.018518518518518517	0.09259259259259259	0.07407407407407407	0.06481481481481481	0.037037037037037035	0.018518518518518517	0.046296296296296294	0.037037037037037035	0.08333333333333333	0.07407407407407407	0.046296296296296294	0.027777777777777776	0.009259259259259259	0.009259259259259259	1.0366666666666666	0.3148148148148148	7.24868675197676	-0.6425925925925926	9932.015	0.1574074074074074	0.3147293695991884	0.17592592592592593	0.17592592592592593	0.9236111111111112	0.06481481481481481	0.17592592592592593	0.9854629629629629
train	SSGCID-PhriA.17800.a A-1	1	218.0	0.01834862385321101	0.3669724770642202	0.06422018348623854	0.03211009174311927	0.06880733944954129	0.05504587155963303	0.06880733944954129	0.10091743119266056	0.013761467889908258	0.03211009174311927	0.04128440366972477	0.08256880733944955	0.027522935779816515	0.045871559633027525	0.045871559633027525	0.03669724770642202	0.03211009174311927	0.0871559633027523	0.07339449541284404	0.06422018348623854	0.013761467889908258	0.013761467889908258	0.9872477064220183	0.3669724770642202	4.3713249449741225	-0.16834862385321103	19666.364999999998	0.12385321100917432	-10.561433834619319	0.24311926605504589	0.0871559633027523	0.9870642201834863	0.05963302752293578	0.1651376146788991	1.0194495412844036
train	SSGCID-PhriA.17800.a A-1	1	157.0	0.025477707006369428	0.3630573248407643	0.07006369426751592	0.03821656050955414	0.07643312101910828	0.06369426751592357	0.05732484076433121	0.10191082802547771	0.01910828025477707	0.03184713375796178	0.03184713375796178	0.08280254777070063	0.025477707006369428	0.044585987261146494	0.03821656050955414	0.03184713375796178	0.025477707006369428	0.09554140127388536	0.07006369426751592	0.07006369426751592	0.012738853503184714	0.012738853503184714	0.9905732484076434	0.3630573248407643	4.077800550220837	-0.13057324840764337	13968.439999999999	0.14012738853503184	-12.534239141546225	0.24203821656050956	0.07643312101910828	0.9792993630573248	0.06369426751592357	0.17197452229299362	1.0219745222929935
train	SSGCID-PhriA.17800.a A-1	1	444.0	0.009009009009009009	0.39864864864864863	0.06981981981981981	0.06306306306306306	0.0518018018018018	0.04504504504504504	0.02702702702702703	0.08333333333333333	0.04279279279279279	0.036036036036036036	0.08783783783783784	0.06756756756756757	0.02252252252252252	0.02702702702702703	0.05405405405405406	0.0518018018018018	0.02027027027027027	0.08783783783783784	0.05630630630630631	0.06981981981981981	0.0022522522522522522	0.033783783783783786	0.9800900900900901	0.32882882882882886	7.862495457225536	-0.34707207207207214	40022.375	0.09684684684684684	8.641017006659297	0.22297297297297297	0.15090090090090091	0.9827477477477476	0.08558558558558559	0.15315315315315314	1.0255855855855855
train	SSGCID-PlbeA.01372.a A-1	1	439.0	0.011389521640091117	0.3917995444191344	0.018223234624145785	0.015945330296127564	0.04328018223234624	0.07517084282460136	0.05694760820045558	0.05694760820045558	0.022779043280182234	0.09111617312072894	0.12984054669703873	0.09111617312072894	0.025056947608200455	0.08428246013667426	0.029612756264236904	0.03189066059225513	0.025056947608200455	0.05694760820045558	0.04555808656036447	0.03644646924829157	0.011389521640091117	0.05239179954441914	1.011503416856492	0.3826879271070615	9.579108043064878	-0.5501138952164009	43592.09	0.11845102505694761	18.126423776252693	0.21867881548974943	0.1776765375854214	1.0142141230068338	0.04100227790432802	0.07517084282460136	0.9828246013667425
train	SSGCID-PlbeA.19036.a A-1	1	583.0	0.008576329331046312	0.39451114922813035	0.04288164665523156	0.02058319039451115	0.05660377358490566	0.07204116638078903	0.04631217838765009	0.05317324185248713	0.018867924528301886	0.07204116638078903	0.09433962264150944	0.07718696397941681	0.02058319039451115	0.10120068610634649	0.032590051457975985	0.024013722126929673	0.022298456260720412	0.09262435677530018	0.060034305317324184	0.029159519725557463	0.017152658662092625	0.04631217838765009	0.9906689536878215	0.3516295025728988	6.305387569066089	-0.6449399656946827	56066.270000000004	0.12864493996569468	-4.767026636296563	0.27787307032590053	0.13550600343053174	0.9817495711835335	0.0411663807890223	0.09605488850771869	1.0304974271012006
train	SSGCID-PlfaA.00371.a A-1	1	603.0	0.006633499170812604	0.41127694859038144	0.014925373134328358	0.024875621890547265	0.07462686567164178	0.0912106135986733	0.04477611940298507	0.03482587064676617	0.03316749585406302	0.12769485903814262	0.1077943615257048	0.07131011608623548	0.02321724709784411	0.09618573797678276	0.01824212271973466	0.03814262023217247	0.029850746268656716	0.05140961857379768	0.028192371475953566	0.03316749585406302	0.0	0.05638474295190713	1.0217081260364842	0.3714759535655058	5.922986598490886	-0.645273631840796	60677.66	0.16583747927031509	-12.677995778066773	0.21393034825870647	0.17081260364842454	1.0106965174129354	0.04809286898839138	0.04975124378109453	0.978457711442786
train	SSGCID-PlfaA.00371.a A-1	1	294.0	0.01020408163265306	0.41496598639455784	0.023809523809523808	0.030612244897959183	0.06462585034013606	0.08163265306122448	0.030612244897959183	0.04421768707482993	0.027210884353741496	0.1564625850340136	0.11564625850340136	0.06802721088435375	0.017006802721088437	0.07142857142857142	0.02040816326530612	0.04081632653061224	0.047619047619047616	0.04421768707482993	0.030612244897959183	0.034013605442176874	0.0	0.05102040816326531	1.023061224489796	0.38095238095238093	8.395938127487579	-0.48775510204081635	29262.764999999996	0.14625850340136054	6.583279459005681	0.1870748299319728	0.19047619047619047	1.0289795918367346	0.047619047619047616	0.06802721088435375	0.9562585034013605
train	SSGCID-PlfaA.00612.a A-1	1	985.0	0.006091370558375634	0.38781725888324875	0.06598984771573604	0.008121827411167513	0.05685279187817259	0.08223350253807106	0.05380710659898477	0.06802030456852792	0.02131979695431472	0.07309644670050762	0.09543147208121827	0.08629441624365482	0.02030456852791878	0.06903553299492386	0.05177664974619289	0.025380710659898477	0.030456852791878174	0.04568527918781726	0.05380710659898477	0.04365482233502538	0.01015228426395939	0.03857868020304569	1.0228629441624366	0.3918781725888325	6.339472993288031	-0.4697461928934011	93766.88	0.13908629441624365	-8.189555313888718	0.19390862944162437	0.14720812182741116	0.9797461928934009	0.028426395939086295	0.13401015228426397	0.9823045685279187
train	SSGCID-PlfaA.00825.c A-1	1	921.0	0.006514657980456026	0.36699239956568946	0.07057546145494029	0.011943539630836048	0.05646036916395222	0.07600434310532031	0.04777415852334419	0.07057546145494029	0.018458197611292075	0.06840390879478828	0.08251900108577633	0.08577633007600434	0.018458197611292075	0.09229098805646037	0.04125950054288816	0.02714440825190011	0.03040173724212812	0.053203040173724216	0.04451682953311618	0.04777415852334419	0.014115092290988056	0.04234527687296417	1.0114875135722041	0.3952225841476656	5.6224752080025135	-0.47491856677524436	87283.97	0.13246471226927253	-14.257468473693962	0.21715526601520088	0.13137893593919653	0.9863626492942454	0.03040173724212812	0.14115092290988057	0.9996416938110749
train	SSGCID-PlfaA.00856.a A-1	1	752.0	0.007978723404255319	0.3723404255319149	0.06382978723404255	0.013297872340425532	0.04920212765957447	0.06382978723404255	0.03590425531914894	0.06648936170212766	0.007978723404255319	0.08244680851063829	0.10106382978723404	0.1023936170212766	0.014627659574468085	0.0797872340425532	0.04521276595744681	0.031914893617021274	0.02127659574468085	0.0598404255319149	0.04521276595744681	0.04920212765957447	0.0199468085106383	0.04654255319148936	1.0087765957446808	0.4148936170212766	8.50703617554846	-0.31569148936170216	71183.355	0.11303191489361702	8.094046885867542	0.21675531914893617	0.13031914893617022	1.0093617021276595	0.027925531914893616	0.13031914893617022	0.9903457446808511
train	SSGCID-PlfaA.01238.b A-1	1	539.0	0.00927643784786642	0.4137291280148423	0.03710575139146568	0.025974025974025976	0.061224489795918366	0.08534322820037106	0.03896103896103896	0.03896103896103896	0.02411873840445269	0.07977736549165121	0.10760667903525047	0.08719851576994433	0.01855287569573284	0.10204081632653061	0.03153988868274583	0.03153988868274583	0.03339517625231911	0.06307977736549165	0.03896103896103896	0.04452690166975881	0.0037105751391465678	0.04638218923933209	1.0135250463821892	0.3562152133580705	6.951053963082425	-0.6816326530612246	52744.03	0.14656771799628943	-0.34170178800552264	0.23562152133580705	0.16512059369202226	0.9869758812615956	0.04452690166975881	0.07606679035250463	0.9998330241187383
train	MCSG-APC106563 A-1	1	118.0	0.03389830508474576	0.423728813559322	0.09322033898305085	0.03389830508474576	0.06779661016949153	0.07627118644067797	0.025423728813559324	0.06779661016949153	0.03389830508474576	0.025423728813559324	0.0	0.1440677966101695	0.00847457627118644	0.01694915254237288	0.07627118644067797	0.09322033898305085	0.0847457627118644	0.025423728813559324	0.03389830508474576	0.06779661016949153	0.01694915254237288	0.00847457627118644	1.0401694915254236	0.3898305084745763	4.676231430625999	-0.3127118644067797	11078.305	0.1440677966101695	-6.235544296560761	0.1694915254237288	0.11864406779661017	0.9835593220338983	0.0423728813559322	0.16101694915254236	0.9555084745762712
train	MCSG-APC106574 A-1	1	510.0	0.00980392156862745	0.3607843137254902	0.08431372549019608	0.00980392156862745	0.06470588235294118	0.07254901960784314	0.03137254901960784	0.09607843137254903	0.023529411764705882	0.07058823529411765	0.07058823529411765	0.07450980392156863	0.03333333333333333	0.052941176470588235	0.045098039215686274	0.025490196078431372	0.03333333333333333	0.049019607843137254	0.050980392156862744	0.08431372549019608	0.00392156862745098	0.023529411764705882	1.0238823529411765	0.40588235294117647	5.089484993048852	-0.19274509803921572	46026.524999999994	0.13725490196078433	-14.303582627794498	0.1784313725490196	0.12745098039215685	0.9879803921568627	0.043137254901960784	0.1803921568627451	0.9745294117647059
train	MCSG-APC106577 A-1	1	127.0	0.047244094488188976	0.41732283464566927	0.047244094488188976	0.0	0.06299212598425197	0.07874015748031496	0.023622047244094488	0.08661417322834646	0.023622047244094488	0.031496062992125984	0.05511811023622047	0.11811023622047244	0.015748031496062992	0.007874015748031496	0.07086614173228346	0.023622047244094488	0.10236220472440945	0.023622047244094488	0.07874015748031496	0.10236220472440945	0.023622047244094488	0.023622047244094488	1.019055118110236	0.3858267716535433	9.541981576856777	-0.4299212598425197	12170.87	0.14173228346456693	2.6453675609355614	0.13385826771653545	0.18110236220472442	1.0014173228346457	0.015748031496062992	0.13385826771653545	0.9533070866141732
train	MCSG-APC106579 A-1	1	101.0	0.0297029702970297	0.4158415841584158	0.04950495049504951	0.019801980198019802	0.04950495049504951	0.039603960396039604	0.039603960396039604	0.0891089108910891	0.009900990099009901	0.06930693069306931	0.07920792079207921	0.039603960396039604	0.039603960396039604	0.009900990099009901	0.039603960396039604	0.04950495049504951	0.07920792079207921	0.07920792079207921	0.0891089108910891	0.06930693069306931	0.0297029702970297	0.0297029702970297	0.9942574257425743	0.36633663366336633	10.342680736225056	-0.4287128712871286	9627.76	0.0891089108910891	7.093486752899345	0.22772277227722773	0.16831683168316833	1.025049504950495	0.0594059405940594	0.13861386138613863	0.9849504950495049
train	MCSG-APC106583 A-1	1	578.0	0.012110726643598616	0.3944636678200692	0.05190311418685121	0.0034602076124567475	0.06228373702422145	0.07093425605536333	0.06920415224913495	0.05709342560553633	0.00865051903114187	0.06747404844290658	0.08304498269896193	0.09342560553633218	0.02249134948096886	0.0726643598615917	0.04671280276816609	0.03460207612456748	0.0328719723183391	0.06401384083044982	0.050173010380622836	0.05363321799307959	0.00865051903114187	0.04671280276816609	1.0156920415224915	0.4134948096885813	5.155471703474702	-0.3711072664359862	55726.985	0.13321799307958476	-8.899796749443908	0.22145328719723184	0.1245674740484429	1.0058131487889275	0.025951557093425604	0.10899653979238755	0.9823875432525953
train	MCSG-APC106586 A-1	1	195.0	0.020512820512820513	0.5076923076923077	0.11282051282051282	0.0	0.07179487179487179	0.10256410256410256	0.035897435897435895	0.05128205128205128	0.020512820512820513	0.046153846153846156	0.03076923076923077	0.08205128205128205	0.02564102564102564	0.03076923076923077	0.06153846153846154	0.11282051282051282	0.05641025641025641	0.07179487179487179	0.041025641025641026	0.035897435897435895	0.0	0.010256410256410256	1.0705641025641026	0.3487179487179487	4.231266429535517	-0.7482051282051282	18101.06	0.17435897435897435	-16.096085267411983	0.2564102564102564	0.1076923076923077	0.922974358974359	0.02564102564102564	0.1641025641025641	0.9701538461538461
train	MCSG-APC106611 A-1	1	230.0	0.0391304347826087	0.3347826086956522	0.17391304347826086	0.0	0.08695652173913043	0.0782608695652174	0.017391304347826087	0.13043478260869565	0.008695652173913044	0.0391304347826087	0.034782608695652174	0.09130434782608696	0.030434782608695653	0.013043478260869565	0.0391304347826087	0.013043478260869565	0.02608695652173913	0.05652173913043478	0.02608695652173913	0.13043478260869565	0.0	0.004347826086956522	1.0703913043478261	0.48695652173913045	3.8613539119118228	0.3560869565217391	18670.405	0.16521739130434782	-23.57385133176202	0.10869565217391304	0.06956521739130435	0.9619565217391305	0.030434782608695653	0.30434782608695654	0.9409130434782609
train	MCSG-APC106618 A-1	1	295.0	0.02711864406779661	0.3728813559322034	0.06440677966101695	0.006779661016949152	0.05423728813559322	0.09152542372881356	0.04067796610169491	0.05084745762711865	0.010169491525423728	0.0711864406779661	0.08813559322033898	0.1016949152542373	0.03728813559322034	0.06440677966101695	0.01694915254237288	0.04406779661016949	0.03389830508474576	0.04406779661016949	0.0576271186440678	0.0711864406779661	0.006779661016949152	0.04406779661016949	1.0604406779661015	0.43728813559322033	5.013048912628364	-0.2816949152542373	28475.56	0.14576271186440679	-6.39915320507108	0.21016949152542372	0.13220338983050847	1.0216271186440677	0.04406779661016949	0.1152542372881356	0.9280338983050846
train	MCSG-APC106624 A-1	1	173.0	0.03468208092485549	0.43352601156069365	0.09248554913294797	0.017341040462427744	0.07514450867052024	0.06936416184971098	0.057803468208092484	0.028901734104046242	0.023121387283236993	0.028901734104046242	0.028901734104046242	0.10982658959537572	0.017341040462427744	0.028901734104046242	0.057803468208092484	0.06936416184971098	0.08670520231213873	0.046242774566473986	0.06358381502890173	0.057803468208092484	0.017341040462427744	0.023121387283236993	1.0504046242774567	0.4046242774566474	5.292137223697698	-0.46300578034682077	16883.21	0.14450867052023122	-4.200339575798761	0.20809248554913296	0.13872832369942195	0.9946242774566474	0.03468208092485549	0.12138728323699421	0.9447976878612716
train	MCSG-APC106628 A-1	1	93.0	0.053763440860215055	0.3763440860215054	0.10752688172043011	0.010752688172043012	0.07526881720430108	0.043010752688172046	0.043010752688172046	0.03225806451612903	0.021505376344086023	0.06451612903225806	0.06451612903225806	0.0967741935483871	0.03225806451612903	0.021505376344086023	0.03225806451612903	0.03225806451612903	0.03225806451612903	0.0967741935483871	0.03225806451612903	0.08602150537634409	0.043010752688172046	0.03225806451612903	1.059462365591398	0.5053763440860215	5.632012514972632	0.10860215053763435	8859.8	0.11827956989247312	-1.6336866084135373	0.1827956989247312	0.11827956989247312	1.0374193548387096	0.043010752688172046	0.13978494623655913	0.9292473118279571
train	MCSG-APC106632 A-1	1	633.0	0.009478672985781991	0.353870458135861	0.13270142180094788	0.023696682464454975	0.05055292259083728	0.08530805687203792	0.053712480252764615	0.05687203791469194	0.014218009478672985	0.036334913112164295	0.08214849921011058	0.09320695102685624	0.023696682464454975	0.05687203791469194	0.026856240126382307	0.030015797788309637	0.036334913112164295	0.04265402843601896	0.045813586097946286	0.0679304897314376	0.009478672985781991	0.0315955766192733	1.0711532385466034	0.4486571879936809	5.502280956198418	-0.19399684044233806	58703.97	0.1358609794628752	-9.319199006353998	0.17535545023696683	0.13270142180094788	0.9849447077409164	0.04739336492890995	0.1895734597156398	0.9339652448657189
train	MCSG-APC106645 A-1	1	106.0	0.04716981132075472	0.41509433962264153	0.08490566037735849	0.02830188679245283	0.04716981132075472	0.08490566037735849	0.02830188679245283	0.03773584905660377	0.0	0.07547169811320754	0.02830188679245283	0.11320754716981132	0.018867924528301886	0.02830188679245283	0.08490566037735849	0.05660377358490566	0.04716981132075472	0.0660377358490566	0.0660377358490566	0.08490566037735849	0.018867924528301886	0.0	1.0408490566037736	0.42452830188679247	4.165370919455261	0.11603773584905655	9722.955	0.1320754716981132	-6.16795013676834	0.2169811320754717	0.07547169811320754	1.0133962264150944	0.04716981132075472	0.12264150943396226	0.9313207547169812
train	MCSG-APC106803 A-1	1	137.0	0.0364963503649635	0.35036496350364965	0.051094890510948905	0.014598540145985401	0.043795620437956206	0.0948905109489051	0.058394160583941604	0.08029197080291971	0.0364963503649635	0.11678832116788321	0.072992700729927	0.08029197080291971	0.021897810218978103	0.06569343065693431	0.0364963503649635	0.029197080291970802	0.0364963503649635	0.0364963503649635	0.0364963503649635	0.043795620437956206	0.0	0.043795620437956206	1.0262773722627736	0.41605839416058393	5.996964729058308	-0.23722627737226276	13164.96	0.1386861313868613	-2.936079708252379	0.1678832116788321	0.145985401459854	1.0135766423357666	0.0364963503649635	0.13138686131386862	0.9496350364963503
train	MCSG-APC106807 A-1	1	623.0	0.009630818619582664	0.3996789727126806	0.06420545746388442	0.011235955056179775	0.04975922953451043	0.08667736757624397	0.0593900481540931	0.024077046548956663	0.028892455858747994	0.08828250401284109	0.08186195826645265	0.12199036918138041	0.014446227929373997	0.051364365971107544	0.02086677367576244	0.052969502407704656	0.033707865168539325	0.0738362760834671	0.060995184590690206	0.03691813804173355	0.0016051364365971107	0.03691813804173355	1.0607223113964688	0.42375601926163725	6.154278042187925	-0.2470304975922953	60700.62999999999	0.13643659711075443	-8.914703908304901	0.2391653290529695	0.14446227929373998	1.0203370786516854	0.025682182985553772	0.08828250401284109	0.9199999999999999
train	MCSG-APC106812 A-1	1	653.0	0.009188361408882083	0.41500765696784075	0.07044410413476264	0.0030627871362940277	0.055130168453292494	0.09800918836140889	0.04900459418070444	0.03828483920367534	0.018376722817764167	0.08728943338437979	0.09188361408882083	0.09188361408882083	0.02909647779479326	0.036753445635528334	0.030627871362940276	0.0444104134762634	0.039816232771822356	0.055130168453292494	0.05359877488514548	0.06738131699846861	0.006125574272588055	0.033690658499234305	1.0742725880551303	0.4349157733537519	5.525018591531523	-0.2597243491577335	63169.08	0.15313935681470137	-11.187061575653559	0.18989280245022971	0.15007656967840735	1.0111638591117917	0.03215926493108729	0.10872894333843798	0.9087442572741194
train	MCSG-APC106813 A-1	1	206.0	0.014563106796116505	0.3446601941747573	0.05339805825242718	0.009708737864077669	0.043689320388349516	0.06796116504854369	0.04854368932038835	0.06310679611650485	0.02912621359223301	0.0970873786407767	0.06310679611650485	0.1262135922330097	0.0048543689320388345	0.07281553398058252	0.043689320388349516	0.03398058252427184	0.019417475728155338	0.07281553398058252	0.06310679611650485	0.05339805825242718	0.014563106796116505	0.019417475728155338	1.0117475728155338	0.4174757281553398	5.574891599573845	-0.02087378640776695	19207.285	0.11165048543689321	-4.691073033843555	0.24271844660194175	0.11165048543689321	1.0287378640776699	0.014563106796116505	0.11650485436893204	0.962135922330097
train	MCSG-APC106820 A-1	1	334.0	0.011976047904191617	0.3712574850299401	0.05389221556886228	0.005988023952095809	0.05389221556886228	0.09281437125748503	0.041916167664670656	0.06287425149700598	0.005988023952095809	0.08083832335329341	0.0688622754491018	0.11377245508982035	0.03293413173652695	0.059880239520958084	0.04491017964071856	0.03293413173652695	0.041916167664670656	0.03592814371257485	0.04790419161676647	0.0748502994011976	0.008982035928143712	0.038922155688622756	1.0437724550898204	0.44610778443113774	4.62402001418515	-0.13023952095808383	31996.145	0.1467065868263473	-11.632326769278912	0.17664670658682635	0.11676646706586827	1.0222155688622756	0.038922155688622756	0.11676646706586827	0.9349700598802394
train	MCSG-APC106833 A-1	1	68.0	0.04411764705882353	0.38235294117647056	0.07352941176470588	0.029411764705882353	0.07352941176470588	0.08823529411764706	0.014705882352941176	0.029411764705882353	0.014705882352941176	0.08823529411764706	0.08823529411764706	0.10294117647058823	0.029411764705882353	0.08823529411764706	0.014705882352941176	0.029411764705882353	0.029411764705882353	0.058823529411764705	0.04411764705882353	0.07352941176470588	0.014705882352941176	0.014705882352941176	1.0602941176470588	0.4117647058823529	4.672394237562176	-0.24705882352941178	6452.795	0.16176470588235295	-2.902075264506923	0.22058823529411764	0.1323529411764706	1.0044117647058823	0.058823529411764705	0.10294117647058823	0.9447058823529411
train	MCSG-APC106839 A-1	1	253.0	0.015810276679841896	0.35968379446640314	0.04743083003952569	0.007905138339920948	0.06324110671936758	0.09881422924901186	0.04743083003952569	0.05138339920948617	0.03557312252964427	0.08695652173913043	0.06719367588932806	0.10276679841897234	0.03162055335968379	0.05138339920948617	0.03162055335968379	0.02766798418972332	0.015810276679841896	0.05533596837944664	0.07509881422924901	0.05533596837944664	0.0	0.04743083003952569	1.0414624505928853	0.4189723320158103	4.460636917565908	-0.20830039525691704	24259.18	0.16205533596837945	-17.957910600758144	0.20948616600790515	0.11857707509881422	1.01300395256917	0.039525691699604744	0.09881422924901186	0.9402371541501976
train	MCSG-APC106846 A-1	1	341.0	0.01466275659824047	0.3782991202346041	0.07038123167155426	0.008797653958944282	0.05571847507331378	0.07331378299120235	0.05278592375366569	0.0469208211143695	0.02346041055718475	0.07331378299120235	0.08211143695014662	0.09970674486803519	0.026392961876832845	0.05865102639296188	0.02932551319648094	0.04398826979472141	0.02932551319648094	0.06451612903225806	0.06744868035190615	0.05278592375366569	0.005865102639296188	0.03519061583577713	1.0420821114369503	0.41642228739002934	6.113633702157988	-0.2765395894428152	32503.28	0.12903225806451613	-4.228198090661337	0.23460410557184752	0.1348973607038123	1.0120821114369503	0.03519061583577713	0.11730205278592376	0.9479178885630499
train	MCSG-APC107250 A-1	1	314.0	0.01910828025477707	0.4426751592356688	0.025477707006369428	0.0	0.07006369426751592	0.13694267515923567	0.06050955414012739	0.022292993630573247	0.0031847133757961785	0.10828025477707007	0.10828025477707007	0.10509554140127389	0.022292993630573247	0.0732484076433121	0.012738853503184714	0.022292993630573247	0.022292993630573247	0.07006369426751592	0.03503184713375796	0.04777070063694268	0.0	0.054140127388535034	1.0739808917197453	0.42356687898089174	4.298598425722706	-0.4270700636942676	31496.824999999997	0.2070063694267516	-23.797905842805626	0.20063694267515925	0.1337579617834395	0.9985350318471338	0.022292993630573247	0.04777070063694268	0.9262738853503185
train	MCSG-APC107251 A-1	1	298.0	0.020134228187919462	0.40268456375838924	0.040268456375838924	0.003355704697986577	0.09060402684563758	0.09060402684563758	0.05704697986577181	0.05704697986577181	0.02348993288590604	0.1040268456375839	0.09060402684563758	0.09731543624161074	0.013422818791946308	0.07046979865771812	0.020134228187919462	0.02348993288590604	0.03691275167785235	0.050335570469798654	0.02348993288590604	0.03691275167785235	0.006711409395973154	0.06375838926174497	1.0325503355704697	0.41946308724832215	4.701638661446531	-0.4993288590604027	29577.214999999997	0.18120805369127516	-14.40368061921236	0.16778523489932887	0.15100671140939598	1.0012416107382551	0.016778523489932886	0.09731543624161074	0.9720469798657718
train	MCSG-APC107253 A-1	1	446.0	0.01569506726457399	0.40358744394618834	0.04708520179372197	0.026905829596412557	0.08520179372197309	0.08071748878923767	0.04932735426008968	0.0515695067264574	0.017937219730941704	0.06726457399103139	0.08071748878923767	0.09192825112107623	0.02914798206278027	0.06278026905829596	0.04484304932735426	0.017937219730941704	0.04035874439461883	0.053811659192825115	0.04932735426008968	0.04484304932735426	0.011210762331838564	0.04708520179372197	1.0180717488789237	0.38789237668161436	4.713614664200661	-0.47242152466367715	43365.034999999996	0.16591928251121077	-18.483604227316377	0.18385650224215247	0.13901345291479822	0.9844618834080717	0.05605381165919283	0.09865470852017937	0.9923542600896861
train	MCSG-APC107265 A-1	1	210.0	0.023809523809523808	0.45714285714285713	0.0761904761904762	0.0	0.0761904761904762	0.10476190476190476	0.02857142857142857	0.047619047619047616	0.03333333333333333	0.02857142857142857	0.01904761904761905	0.1523809523809524	0.047619047619047616	0.047619047619047616	0.0380952380952381	0.047619047619047616	0.14285714285714285	0.02857142857142857	0.02857142857142857	0.04285714285714286	0.004761904761904762	0.004761904761904762	1.0885238095238094	0.38571428571428573	6.408392561061336	-0.7285714285714284	20848.104999999996	0.18095238095238095	-2.3701734236754604	0.1523809523809524	0.19523809523809524	0.9455714285714285	0.047619047619047616	0.12380952380952381	0.9275714285714285
train	MCSG-APC107266 A-1	1	347.0	0.01729106628242075	0.39481268011527376	0.08645533141210375	0.008645533141210375	0.06340057636887608	0.10662824207492795	0.0345821325648415	0.043227665706051875	0.01729106628242075	0.040345821325648415	0.1239193083573487	0.12680115273775217	0.01729106628242075	0.09221902017291066	0.002881844380403458	0.0345821325648415	0.02881844380403458	0.0345821325648415	0.01729106628242075	0.02881844380403458	0.002881844380403458	0.0893371757925072	1.0670317002881844	0.4265129682997118	5.796928385862338	-0.7962536023054754	34560.02	0.17002881844380405	-4.708692254745294	0.1786743515850144	0.17002881844380405	0.9694524495677233	0.025936599423631124	0.12968299711815562	0.9673198847262247
train	MCSG-APC107274 A-1	1	207.0	0.028985507246376812	0.42995169082125606	0.033816425120772944	0.004830917874396135	0.024154589371980676	0.15458937198067632	0.043478260869565216	0.043478260869565216	0.0	0.08695652173913043	0.10628019323671498	0.0966183574879227	0.033816425120772944	0.1111111111111111	0.028985507246376812	0.01932367149758454	0.04830917874396135	0.04830917874396135	0.04830917874396135	0.033816425120772944	0.0	0.033816425120772944	1.0625120772946859	0.36231884057971014	4.8844033156015785	-0.7347826086956522	20472.63	0.178743961352657	-5.086306914612102	0.22705314009661837	0.15458937198067632	0.9574879227053139	0.03864734299516908	0.07729468599033816	0.9502898550724638
train	MCSG-APC107278 A-1	1	127.0	0.047244094488188976	0.4015748031496063	0.06299212598425197	0.007874015748031496	0.08661417322834646	0.06299212598425197	0.023622047244094488	0.06299212598425197	0.03937007874015748	0.03937007874015748	0.023622047244094488	0.08661417322834646	0.023622047244094488	0.031496062992125984	0.015748031496062992	0.03937007874015748	0.08661417322834646	0.08661417322834646	0.11023622047244094	0.05511811023622047	0.023622047244094488	0.031496062992125984	1.0110236220472442	0.3464566929133858	5.554212132662932	-0.6566929133858269	12161.18	0.14960629921259844	-3.9050668305056746	0.2677165354330709	0.14960629921259844	0.992755905511811	0.031496062992125984	0.12598425196850394	0.991259842519685
train	MCSG-APC107281 A-1	1	178.0	0.02247191011235955	0.4438202247191011	0.033707865168539325	0.033707865168539325	0.0898876404494382	0.0898876404494382	0.0449438202247191	0.07865168539325842	0.011235955056179775	0.056179775280898875	0.0898876404494382	0.056179775280898875	0.02247191011235955	0.06179775280898876	0.028089887640449437	0.016853932584269662	0.06179775280898876	0.06741573033707865	0.033707865168539325	0.06179775280898876	0.016853932584269662	0.0449438202247191	1.001629213483146	0.33707865168539325	4.986691807037693	-0.7573033707865169	17302.425	0.1797752808988764	-4.770300797508085	0.1797752808988764	0.16292134831460675	0.9650561797752809	0.056179775280898875	0.11235955056179775	1.0256741573033707
train	MCSG-APC107292 A-1	1	304.0	0.013157894736842105	0.4440789473684211	0.03289473684210526	0.013157894736842105	0.03618421052631579	0.13157894736842105	0.029605263157894735	0.03618421052631579	0.003289473684210526	0.08881578947368421	0.15460526315789475	0.08881578947368421	0.02631578947368421	0.08223684210526316	0.003289473684210526	0.01644736842105263	0.049342105263157895	0.05263157894736842	0.02631578947368421	0.0625	0.009868421052631578	0.05592105263157895	1.0708552631578947	0.39473684210526316	9.557587583407386	-0.7052631578947368	30720.504999999997	0.16776315789473684	11.064892401175584	0.17763157894736842	0.20723684210526316	0.9933881578947369	0.039473684210526314	0.06907894736842106	0.9322697368421051
train	MCSG-APC107293 A-1	1	108.0	0.037037037037037035	0.48148148148148145	0.0	0.009259259259259259	0.06481481481481481	0.10185185185185185	0.06481481481481481	0.027777777777777776	0.009259259259259259	0.10185185185185185	0.19444444444444445	0.09259259259259259	0.037037037037037035	0.06481481481481481	0.009259259259259259	0.027777777777777776	0.018518518518518517	0.06481481481481481	0.009259259259259259	0.05555555555555555	0.0	0.046296296296296294	1.0714814814814815	0.39814814814814814	9.718193459060892	-0.6046296296296296	11046.665	0.16666666666666666	5.1309005194597965	0.16666666666666666	0.2222222222222222	1.0008333333333335	0.046296296296296294	0.027777777777777776	0.9352777777777779
train	MCSG-APC107295 A-1	1	150.0	0.02666666666666667	0.4533333333333333	0.02666666666666667	0.0	0.06	0.09333333333333334	0.04	0.013333333333333334	0.013333333333333334	0.06666666666666667	0.13333333333333333	0.12666666666666668	0.02666666666666667	0.07333333333333333	0.013333333333333334	0.02	0.06	0.07333333333333333	0.04	0.06	0.0	0.06	1.0565333333333333	0.4066666666666667	9.820433565532525	-0.6433333333333333	15249.605	0.15333333333333332	6.404127983152023	0.20666666666666667	0.20666666666666667	1.0070666666666668	0.02666666666666667	0.04	0.9414
train	MCSG-APC107309 A-1	1	225.0	0.02666666666666667	0.4177777777777778	0.02666666666666667	0.0044444444444444444	0.06666666666666667	0.08888888888888889	0.07555555555555556	0.04	0.0044444444444444444	0.08	0.16444444444444445	0.10666666666666667	0.013333333333333334	0.057777777777777775	0.022222222222222223	0.0044444444444444444	0.013333333333333334	0.057777777777777775	0.057777777777777775	0.035555555555555556	0.022222222222222223	0.057777777777777775	1.0440888888888888	0.4177777777777778	9.340715447528567	-0.5004444444444445	22701.739999999998	0.15555555555555556	5.139678012524534	0.17777777777777778	0.18222222222222223	1.0056444444444446	0.017777777777777778	0.06666666666666667	0.9565777777777777
train	MCSG-APC107313 A-1	1	444.0	0.015765765765765764	0.38513513513513514	0.05855855855855856	0.015765765765765764	0.05405405405405406	0.07207207207207207	0.06306306306306306	0.06306306306306306	0.02027027027027027	0.07657657657657657	0.11711711711711711	0.07207207207207207	0.02927927927927928	0.04954954954954955	0.038288288288288286	0.018018018018018018	0.038288288288288286	0.0472972972972973	0.0518018018018018	0.04279279279279279	0.018018018018018018	0.05405405405405406	1.0273873873873873	0.4144144144144144	9.388039828345601	-0.4436936936936937	43560.175	0.12612612612612611	14.888861498917834	0.16666666666666666	0.17567567567567569	1.0034009009009008	0.04504504504504504	0.12162162162162163	0.9667117117117117
train	MCSG-APC107317 A-1	1	184.0	0.021739130434782608	0.4076086956521739	0.043478260869565216	0.005434782608695652	0.08695652173913043	0.059782608695652176	0.07608695652173914	0.05434782608695652	0.0	0.08152173913043478	0.11956521739130435	0.08695652173913043	0.016304347826086956	0.03804347826086957	0.016304347826086956	0.016304347826086956	0.04891304347826087	0.059782608695652176	0.04891304347826087	0.043478260869565216	0.010869565217391304	0.08695652173913043	1.0214673913043477	0.44565217391304346	9.179634483025545	-0.42717391304347824	18513.455	0.14673913043478262	3.8888794504734285	0.16304347826086957	0.16847826086956522	1.032391304347826	0.021739130434782608	0.09782608695652174	0.9672826086956521
train	MCSG-APC107319 A-1	1	165.0	0.03636363636363636	0.4727272727272727	0.06666666666666667	0.0	0.09090909090909091	0.07878787878787878	0.03636363636363636	0.048484848484848485	0.006060606060606061	0.07878787878787878	0.11515151515151516	0.09090909090909091	0.048484848484848485	0.012121212121212121	0.012121212121212121	0.01818181818181818	0.07272727272727272	0.08484848484848485	0.04242424242424243	0.05454545454545454	0.012121212121212121	0.030303030303030304	1.078060606060606	0.41818181818181815	9.527119520068343	-0.4393939393939394	16050.670000000002	0.1696969696969697	3.170703522471701	0.15757575757575756	0.19393939393939394	0.9788484848484847	0.048484848484848485	0.11515151515151516	0.934060606060606
train	MCSG-APC107328 A-1	1	307.0	0.013029315960912053	0.4364820846905538	0.029315960912052116	0.003257328990228013	0.06514657980456026	0.10097719869706841	0.05211726384364821	0.05863192182410423	0.0	0.07166123778501629	0.13029315960912052	0.10749185667752444	0.026058631921824105	0.07166123778501629	0.019543973941368076	0.009771986970684038	0.06514657980456026	0.04560260586319218	0.035830618892508145	0.06188925081433225	0.0	0.04560260586319218	1.046644951140065	0.3941368078175896	9.708912832955026	-0.5960912052117264	30417.12	0.16612377850162866	8.915901346746772	0.16286644951140064	0.19543973941368079	0.9897719869706841	0.029315960912052116	0.08794788273615635	0.9556351791530945
train	MCSG-APC107404 A-1	1	218.0	0.022935779816513763	0.3165137614678899	0.09174311926605505	0.013761467889908258	0.06880733944954129	0.045871559633027525	0.01834862385321101	0.11467889908256881	0.03211009174311927	0.05504587155963303	0.03211009174311927	0.0871559633027523	0.045871559633027525	0.022935779816513763	0.05963302752293578	0.022935779816513763	0.04128440366972477	0.045871559633027525	0.05963302752293578	0.12385321100917432	0.009174311926605505	0.009174311926605505	1.0131651376146789	0.44036697247706424	5.003473955789134	0.22155963302752296	18971.254999999997	0.11467889908256881	-7.479218204455428	0.15137614678899083	0.10550458715596331	1.0180275229357798	0.05963302752293578	0.20642201834862386	0.9611467889908257
train	MCSG-APC107406 A-1	1	78.0	0.0641025641025641	0.3333333333333333	0.11538461538461539	0.0	0.038461538461538464	0.05128205128205128	0.038461538461538464	0.07692307692307693	0.038461538461538464	0.0	0.038461538461538464	0.07692307692307693	0.05128205128205128	0.02564102564102564	0.02564102564102564	0.038461538461538464	0.07692307692307693	0.0641025641025641	0.08974358974358974	0.1282051282051282	0.0	0.02564102564102564	1.0452564102564104	0.4358974358974359	9.838152078376005	-0.1333333333333333	7102.6050000000005	0.08974358974358974	2.63530470744582	0.21794871794871795	0.15384615384615385	1.0233333333333334	0.05128205128205128	0.19230769230769232	0.9257692307692307
train	MCSG-APC107414 A-1	1	553.0	0.009041591320072333	0.4014466546112116	0.1609403254972875	0.0018083182640144665	0.059674502712477394	0.07233273056057866	0.018083182640144666	0.08318264014466546	0.012658227848101266	0.05244122965641953	0.05244122965641953	0.0759493670886076	0.009041591320072333	0.018083182640144666	0.09764918625678119	0.0325497287522604	0.04159132007233273	0.045207956600361664	0.06871609403254973	0.08318264014466546	0.003616636528028933	0.0108499095840868	1.038354430379747	0.4141048824593128	4.638718981260454	-0.12658227848101267	47125.92	0.13200723327305605	-19.37260978440019	0.16455696202531644	0.10669077757685352	0.9462929475587702	0.0108499095840868	0.244122965641953	0.9656057866184449
train	MCSG-APC107431 A-1	1	463.0	0.012958963282937365	0.38660907127429806	0.11447084233261338	0.004319654427645789	0.07991360691144708	0.056155507559395246	0.03023758099352052	0.06263498920086392	0.038876889848812095	0.03455723542116631	0.01511879049676026	0.10367170626349892	0.008639308855291577	0.017278617710583154	0.0734341252699784	0.02591792656587473	0.08423326133909287	0.05183585313174946	0.07127429805615551	0.06263498920086392	0.01511879049676026	0.04967602591792657	1.0134773218142548	0.4190064794816415	5.666598168509052	-0.3714902807775378	43315.5	0.13606911447084233	-12.78496465762121	0.16630669546436286	0.13822894168466524	0.9834557235421167	0.012958963282937365	0.1771058315334773	0.9785745140388769
train	MCSG-APC107449 A-1	1	225.0	0.02666666666666667	0.3466666666666667	0.10666666666666667	0.0044444444444444444	0.08444444444444445	0.044444444444444446	0.04888888888888889	0.07111111111111111	0.022222222222222223	0.05333333333333334	0.03111111111111111	0.12	0.022222222222222223	0.02666666666666667	0.06222222222222222	0.04	0.044444444444444446	0.04	0.07555555555555556	0.04888888888888889	0.0	0.05333333333333334	1.019511111111111	0.4533333333333333	4.471126027598445	-0.07555555555555561	20746.0	0.1288888888888889	-10.903182840032756	0.18222222222222223	0.09777777777777778	1.0084	0.02666666666666667	0.17777777777777778	0.9664444444444444
train	MCSG-APC107459 A-1	1	190.0	0.021052631578947368	0.42105263157894735	0.12105263157894737	0.015789473684210527	0.04736842105263158	0.05789473684210526	0.010526315789473684	0.09473684210526316	0.021052631578947368	0.02631578947368421	0.06315789473684211	0.11578947368421053	0.021052631578947368	0.02631578947368421	0.06842105263157895	0.042105263157894736	0.11578947368421053	0.02631578947368421	0.04736842105263158	0.05789473684210526	0.010526315789473684	0.010526315789473684	1.0338947368421052	0.3736842105263158	11.02370986844523	-0.5389473684210526	17412.375	0.10526315789473684	14.795684300829386	0.14210526315789473	0.2	0.9511052631578948	0.03684210526315789	0.21578947368421053	0.9723684210526315
train	MCSG-APC107472 A-1	1	260.0	0.015384615384615385	0.45	0.16923076923076924	0.0	0.06923076923076923	0.10384615384615385	0.019230769230769232	0.06153846153846154	0.011538461538461539	0.026923076923076925	0.038461538461538464	0.09230769230769231	0.019230769230769232	0.046153846153846156	0.04230769230769231	0.07307692307692308	0.08076923076923077	0.04230769230769231	0.05	0.038461538461538464	0.0	0.015384615384615385	1.0894230769230768	0.38076923076923075	4.516075949900055	-0.726153846153846	23593.534999999996	0.17307692307692307	-13.326615027122244	0.21153846153846154	0.13076923076923078	0.9098076923076923	0.019230769230769232	0.23076923076923078	0.9555384615384616
train	MCSG-APC107483 A-1	1	231.0	0.021645021645021644	0.3722943722943723	0.12554112554112554	0.008658008658008658	0.06926406926406926	0.0735930735930736	0.05627705627705628	0.06060606060606061	0.025974025974025976	0.025974025974025976	0.012987012987012988	0.09090909090909091	0.025974025974025976	0.012987012987012988	0.05627705627705628	0.021645021645021644	0.1038961038961039	0.03463203463203463	0.05627705627705628	0.07792207792207792	0.017316017316017316	0.04329004329004329	1.0514718614718614	0.46320346320346323	5.6494010043123195	-0.23160173160173161	22088.6	0.14285714285714285	-4.684985911840908	0.12554112554112554	0.14285714285714285	0.9971861471861472	0.03463203463203463	0.18614718614718614	0.9304761904761905
train	MCSG-APC107485 A-1	1	382.0	0.015706806282722512	0.39790575916230364	0.13612565445026178	0.005235602094240838	0.07068062827225131	0.06544502617801047	0.03664921465968586	0.034031413612565446	0.01832460732984293	0.05235602094240838	0.034031413612565446	0.11518324607329843	0.015706806282722512	0.03664921465968586	0.060209424083769635	0.02356020942408377	0.08900523560209424	0.0549738219895288	0.0549738219895288	0.05759162303664921	0.010471204188481676	0.028795811518324606	1.056910994764398	0.45287958115183247	6.192761505244602	-0.21256544502617805	35799.354999999996	0.13612565445026178	-3.4283533853365498	0.17015706806282724	0.14136125654450263	0.9844764397905759	0.020942408376963352	0.17015706806282724	0.9359424083769633
train	MCSG-APC107491 A-1	1	144.0	0.041666666666666664	0.3125	0.13194444444444445	0.006944444444444444	0.06944444444444445	0.027777777777777776	0.020833333333333332	0.0763888888888889	0.013888888888888888	0.034722222222222224	0.027777777777777776	0.06944444444444445	0.020833333333333332	0.013888888888888888	0.04861111111111111	0.027777777777777776	0.05555555555555555	0.05555555555555555	0.1111111111111111	0.09722222222222222	0.041666666666666664	0.04861111111111111	1.008125	0.4652777777777778	5.679037950427685	-0.038888888888888876	13123.734999999999	0.09722222222222222	-1.6341791891212836	0.20833333333333334	0.09722222222222222	1.0409722222222222	0.027777777777777776	0.20833333333333334	0.9656944444444444
train	MCSG-APC1079 A-1	1	352.0	0.011363636363636364	0.42329545454545453	0.05397727272727273	0.017045454545454544	0.08806818181818182	0.07670454545454546	0.056818181818181816	0.05397727272727273	0.017045454545454544	0.05397727272727273	0.08806818181818182	0.08238636363636363	0.03409090909090909	0.036931818181818184	0.02556818181818182	0.036931818181818184	0.048295454545454544	0.05965909090909091	0.04261363636363636	0.0625	0.014204545454545454	0.05113636363636364	1.0407670454545455	0.4090909090909091	5.107365060440599	-0.48778409090909086	34602.525	0.16477272727272727	-8.79388518425555	0.17613636363636365	0.1534090909090909	0.9979829545454546	0.05113636363636364	0.10795454545454546	0.9670738636363635
train	MCSG-APC1080 A-1	1	102.0	0.0392156862745098	0.4411764705882353	0.0392156862745098	0.0196078431372549	0.029411764705882353	0.0784313725490196	0.06862745098039216	0.049019607843137254	0.00980392156862745	0.029411764705882353	0.08823529411764706	0.08823529411764706	0.0392156862745098	0.0196078431372549	0.0196078431372549	0.0392156862745098	0.09803921568627451	0.08823529411764706	0.0392156862745098	0.10784313725490197	0.0	0.049019607843137254	1.0431372549019609	0.4215686274509804	10.261907884674901	-0.3058823529411765	10129.525	0.10784313725490197	8.095176543092407	0.18627450980392157	0.19607843137254902	1.0398039215686274	0.058823529411764705	0.08823529411764706	0.9212745098039216
train	MCSG-APC108001 A-1	1	419.0	0.011933174224343675	0.45346062052505964	0.07637231503579953	0.01909307875894988	0.059665871121718374	0.10501193317422435	0.06205250596658711	0.03341288782816229	0.01909307875894988	0.057279236276849645	0.07159904534606205	0.10739856801909307	0.016706443914081145	0.06443914081145585	0.0477326968973747	0.03579952267303103	0.057279236276849645	0.07637231503579953	0.031026252983293555	0.05250596658711217	0.002386634844868735	0.00477326968973747	1.0603341288782815	0.3794749403341289	4.968143460513114	-0.4291169451073987	39909.94	0.16467780429594273	-13.345237768809447	0.20763723150357996	0.14797136038186157	0.9562768496420048	0.03579952267303103	0.10978520286396182	0.9536276849642005
train	MCSG-APC108003 A-1	1	159.0	0.03773584905660377	0.4968553459119497	0.11320754716981132	0.0	0.09433962264150944	0.06918238993710692	0.031446540880503145	0.031446540880503145	0.018867924528301886	0.08176100628930817	0.10062893081761007	0.12578616352201258	0.018867924528301886	0.012578616352201259	0.018867924528301886	0.07547169811320754	0.06918238993710692	0.06918238993710692	0.018867924528301886	0.018867924528301886	0.006289308176100629	0.025157232704402517	1.10125786163522	0.42138364779874216	8.600787686179427	-0.5415094339622641	15363.619999999999	0.16352201257861634	1.6499672368119853	0.1761006289308176	0.18867924528301888	0.9634591194968554	0.018867924528301886	0.14465408805031446	0.9242767295597485
train	MCSG-APC108008 A-1	1	132.0	0.045454545454545456	0.3712121212121212	0.06818181818181818	0.022727272727272728	0.045454545454545456	0.05303030303030303	0.07575757575757576	0.03787878787878788	0.022727272727272728	0.09090909090909091	0.08333333333333333	0.045454545454545456	0.022727272727272728	0.06818181818181818	0.05303030303030303	0.03787878787878788	0.022727272727272728	0.07575757575757576	0.07575757575757576	0.030303030303030304	0.022727272727272728	0.045454545454545456	1.000909090909091	0.4015151515151515	7.90975398175319	-0.36515151515151517	12824.435	0.09848484848484848	1.5450645202746518	0.25757575757575757	0.12878787878787878	1.0196969696969695	0.045454545454545456	0.10606060606060606	0.9866666666666667
train	MCSG-APC108011 A-1	1	255.0	0.01568627450980392	0.4392156862745098	0.0392156862745098	0.0196078431372549	0.06666666666666667	0.08235294117647059	0.054901960784313725	0.06666666666666667	0.0196078431372549	0.03529411764705882	0.09803921568627451	0.12156862745098039	0.011764705882352941	0.03137254901960784	0.0392156862745098	0.027450980392156862	0.043137254901960784	0.08235294117647059	0.047058823529411764	0.06666666666666667	0.011764705882352941	0.03529411764705882	1.0230588235294118	0.3764705882352941	6.663697601855007	-0.4149019607843138	24412.489999999998	0.14901960784313725	-1.0140276127027263	0.18823529411764706	0.1607843137254902	0.9834901960784314	0.03137254901960784	0.10588235294117647	0.9816862745098038
train	MCSG-APC108013 A-1	1	1324.0	0.005287009063444109	0.4123867069486405	0.0581570996978852	0.01661631419939577	0.05740181268882175	0.06570996978851963	0.05362537764350453	0.03700906344410876	0.028700906344410877	0.05664652567975831	0.0770392749244713	0.1472809667673716	0.011329305135951661	0.04909365558912387	0.033987915407854986	0.052870090634441085	0.0445619335347432	0.08081570996978851	0.0377643504531722	0.04078549848942598	0.010574018126888218	0.04003021148036254	1.0374546827794562	0.41842900302114805	7.42715433381325	-0.29864048338368576	128892.38500000001	0.12311178247734139	6.47575203721388	0.22054380664652568	0.15030211480362538	1.0112915407854985	0.027945619335347432	0.09516616314199396	0.9562839879154078
train	MCSG-APC108018 A-1	1	325.0	0.018461538461538463	0.36615384615384616	0.07692307692307693	0.018461538461538463	0.036923076923076927	0.06461538461538462	0.043076923076923075	0.055384615384615386	0.03076923076923077	0.055384615384615386	0.07076923076923076	0.10461538461538461	0.018461538461538463	0.08615384615384615	0.024615384615384615	0.04923076923076923	0.043076923076923075	0.07692307692307693	0.043076923076923075	0.043076923076923075	0.018461538461538463	0.04	1.0200923076923076	0.4	8.481424061069006	-0.45138461538461555	31157.229999999996	0.10153846153846154	6.149748485627981	0.2553846153846154	0.14461538461538462	1.0044923076923078	0.036923076923076927	0.13230769230769232	0.9834461538461539
train	MCSG-APC108020 A-1	1	303.0	0.0165016501650165	0.3927392739273927	0.0462046204620462	0.019801980198019802	0.056105610561056105	0.07590759075907591	0.0627062706270627	0.033003300330033	0.026402640264026403	0.07590759075907591	0.06930693069306931	0.0924092409240924	0.0231023102310231	0.0627062706270627	0.0462046204620462	0.033003300330033	0.026402640264026403	0.0858085808580858	0.04950495049504951	0.056105610561056105	0.006600660066006601	0.052805280528052806	1.0155775577557755	0.4158415841584158	5.073020771343432	-0.255115511551155	29452.46	0.132013201320132	-9.32631967848236	0.23102310231023102	0.12211221122112212	1.019075907590759	0.0429042904290429	0.07920792079207921	0.9706930693069307
train	MCSG-APC108021 A-1	1	317.0	0.015772870662460567	0.35962145110410093	0.10410094637223975	0.01892744479495268	0.03785488958990536	0.05362776025236593	0.050473186119873815	0.031545741324921134	0.025236593059936908	0.0694006309148265	0.07255520504731862	0.10410094637223975	0.012618296529968454	0.0946372239747634	0.0473186119873817	0.056782334384858045	0.028391167192429023	0.06309148264984227	0.050473186119873815	0.03785488958990536	0.006309148264984227	0.03470031545741325	1.0264984227129337	0.4195583596214511	8.27708459118508	-0.2996845425867508	29875.0	0.0914826498422713	4.66581617577312	0.26498422712933756	0.12618296529968454	1.0082965299684543	0.031545741324921134	0.13564668769716087	0.9699369085173503
train	MCSG-APC108022 A-1	1	334.0	0.014970059880239521	0.4281437125748503	0.04790419161676647	0.011976047904191617	0.05688622754491018	0.08682634730538923	0.03293413173652695	0.04790419161676647	0.03293413173652695	0.06287425149700598	0.10179640718562874	0.10179640718562874	0.023952095808383235	0.04491017964071856	0.038922155688622756	0.04790419161676647	0.020958083832335328	0.0748502994011976	0.05688622754491018	0.0718562874251497	0.005988023952095809	0.029940119760479042	1.0404491017964073	0.3772455089820359	6.293282549953896	-0.4245508982035929	31752.355	0.1437125748502994	-4.532416833458363	0.2245508982035928	0.15568862275449102	0.9920658682634731	0.03592814371257485	0.09580838323353294	0.9592814371257484
train	MCSG-APC108028 A-1	1	259.0	0.019305019305019305	0.3861003861003861	0.04247104247104247	0.003861003861003861	0.06177606177606178	0.07335907335907337	0.08494208494208494	0.06177606177606178	0.019305019305019305	0.06177606177606178	0.08494208494208494	0.11969111969111969	0.02702702702702703	0.0888030888030888	0.019305019305019305	0.03474903474903475	0.02702702702702703	0.08494208494208494	0.03474903474903475	0.04247104247104247	0.007722007722007722	0.019305019305019305	1.0324324324324323	0.40540540540540543	5.407969748067248	-0.31351351351351364	24885.82	0.13513513513513514	-4.891059442580335	0.24324324324324326	0.13127413127413126	0.9955984555984556	0.03088803088803089	0.10424710424710425	0.9775289575289575
train	MCSG-APC108029 A-1	1	132.0	0.045454545454545456	0.30303030303030304	0.11363636363636363	0.007575757575757576	0.03787878787878788	0.06060606060606061	0.06060606060606061	0.045454545454545456	0.022727272727272728	0.06060606060606061	0.045454545454545456	0.09848484848484848	0.030303030303030304	0.06060606060606061	0.03787878787878788	0.022727272727272728	0.030303030303030304	0.06818181818181818	0.07575757575757576	0.06818181818181818	0.007575757575757576	0.045454545454545456	1.0391666666666666	0.48484848484848486	5.603593092993456	0.1090909090909091	12278.914999999999	0.09848484848484848	-2.392375816174578	0.22727272727272727	0.09848484848484848	1.0365151515151514	0.03787878787878788	0.1590909090909091	0.9303030303030303
train	MCSG-APC108030 A-1	1	1116.0	0.005376344086021506	0.39336917562724016	0.05734767025089606	0.00985663082437276	0.05734767025089606	0.06182795698924731	0.03942652329749104	0.05555555555555555	0.036738351254480286	0.07706093189964158	0.07795698924731183	0.09408602150537634	0.02060931899641577	0.05734767025089606	0.044802867383512544	0.04121863799283154	0.04121863799283154	0.06899641577060932	0.05465949820788531	0.05017921146953405	0.013440860215053764	0.04032258064516129	1.0140860215053764	0.3924731182795699	7.740075760046799	-0.4285842293906811	107086.97499999999	0.11917562724014337	9.510310103846905	0.2222222222222222	0.15591397849462366	1.0052867383512545	0.03046594982078853	0.11290322580645161	0.9793279569892474
train	MCSG-APC108036 A-1	1	896.0	0.006696428571428571	0.39620535714285715	0.05133928571428571	0.013392857142857142	0.04241071428571429	0.060267857142857144	0.04017857142857143	0.018973214285714284	0.030133928571428572	0.08482142857142858	0.07700892857142858	0.1484375	0.017857142857142856	0.06919642857142858	0.044642857142857144	0.052455357142857144	0.027901785714285716	0.09151785714285714	0.05022321428571429	0.03125	0.010044642857142858	0.03794642857142857	1.02859375	0.421875	7.886698710107173	-0.20390625	86870.17499999999	0.10267857142857142	8.088266805843048	0.26339285714285715	0.13504464285714285	1.024921875	0.03125	0.0703125	0.9559375
train	MCSG-APC108037 A-1	1	224.0	0.03125	0.4330357142857143	0.026785714285714284	0.008928571428571428	0.08035714285714286	0.06696428571428571	0.05357142857142857	0.03125	0.05803571428571429	0.044642857142857144	0.08482142857142858	0.10714285714285714	0.04017857142857143	0.03125	0.05357142857142857	0.026785714285714284	0.026785714285714284	0.09375	0.08035714285714286	0.05803571428571429	0.0	0.026785714285714284	1.0237946428571427	0.35714285714285715	6.313616991191531	-0.4714285714285715	21622.035	0.14732142857142858	-5.003445403182216	0.23214285714285715	0.16964285714285715	0.9801785714285715	0.049107142857142856	0.05803571428571429	0.9778125
train	MCSG-APC108039 A-1	1	196.0	0.025510204081632654	0.42346938775510207	0.05102040816326531	0.03571428571428571	0.030612244897959183	0.09183673469387756	0.030612244897959183	0.025510204081632654	0.02040816326530612	0.08673469387755102	0.09693877551020408	0.12244897959183673	0.030612244897959183	0.0663265306122449	0.030612244897959183	0.061224489795918366	0.03571428571428571	0.07653061224489796	0.05102040816326531	0.030612244897959183	0.01020408163265306	0.015306122448979591	1.055408163265306	0.37755102040816324	7.971532819081237	-0.3551020408163265	18984.325	0.12244897959183673	2.677635371753709	0.25510204081632654	0.15306122448979592	0.9993877551020408	0.0663265306122449	0.07653061224489796	0.9405612244897958
train	MCSG-APC108041 A-1	1	666.0	0.006006006006006006	0.4294294294294294	0.03903903903903904	0.012012012012012012	0.06756756756756757	0.07657657657657657	0.04804804804804805	0.05405405405405406	0.021021021021021023	0.06606606606606606	0.1111111111111111	0.10510510510510511	0.02252252252252252	0.04954954954954955	0.03003003003003003	0.04054054054054054	0.03153153153153153	0.07207207207207207	0.06006006006006006	0.05855855855855856	0.006006006006006006	0.028528528528528527	1.0337237237237238	0.3738738738738739	7.351056830267988	-0.4539039039039039	63876.355	0.14414414414414414	2.1005002240278543	0.2222222222222222	0.16366366366366367	0.9946396396396395	0.03453453453453453	0.09309309309309309	0.9682132132132133
train	MCSG-APC108045 A-1	1	737.0	0.009497964721845319	0.4097693351424695	0.07055630936227951	0.0067842605156037995	0.048846675712347354	0.06784260515603799	0.04341926729986431	0.06241519674355495	0.012211668928086838	0.0773405698778833	0.07327001356852103	0.10854816824966079	0.017639077340569877	0.05834464043419267	0.04748982360922659	0.06648575305291723	0.036635006784260515	0.06919945725915876	0.048846675712347354	0.050203527815468114	0.004070556309362279	0.029850746268656716	1.0269063772048848	0.4016282225237449	6.450622198267641	-0.2975576662143826	68948.38999999998	0.11668928086838534	-3.0164362580052995	0.24287652645861602	0.12211668928086838	1.0031478968792402	0.024423337856173677	0.13297150610583447	0.9682089552238805
train	MCSG-APC108046 A-1	1	738.0	0.006775067750677507	0.38346883468834686	0.06504065040650407	0.02168021680216802	0.044715447154471545	0.05555555555555555	0.04065040650406504	0.058265582655826556	0.025745257452574527	0.07723577235772358	0.07452574525745258	0.11924119241192412	0.02032520325203252	0.04607046070460705	0.04878048780487805	0.04878048780487805	0.05013550135501355	0.06097560975609756	0.04878048780487805	0.04336043360433604	0.009485094850948509	0.04065040650406504	1.0187398373983738	0.4159891598915989	9.135612589821093	-0.22073170731707314	70473.54500000001	0.1002710027100271	22.028669900123234	0.2046070460704607	0.15040650406504066	1.0201219512195123	0.04200542005420054	0.12330623306233063	0.9615853658536585
train	MCSG-APC108048 A-1	1	61.0	0.04918032786885246	0.5409836065573771	0.04918032786885246	0.0	0.13114754098360656	0.08196721311475409	0.06557377049180328	0.0	0.03278688524590164	0.08196721311475409	0.14754098360655737	0.03278688524590164	0.03278688524590164	0.03278688524590164	0.01639344262295082	0.06557377049180328	0.03278688524590164	0.06557377049180328	0.03278688524590164	0.01639344262295082	0.01639344262295082	0.06557377049180328	1.0740983606557377	0.36065573770491804	5.674203777754593	-1.2229508196721313	6408.51	0.21311475409836064	-1.6022480662158927	0.19672131147540983	0.21311475409836064	0.9540983606557377	0.03278688524590164	0.04918032786885246	0.9770491803278689
train	MCSG-APC108051 A-1	1	1426.0	0.004908835904628331	0.4488078541374474	0.04978962131837307	0.008415147265077139	0.056100981767180924	0.0967741935483871	0.04207573632538569	0.03716690042075736	0.016830294530154277	0.06521739130434782	0.08134642356241234	0.11781206171107994	0.02244039270687237	0.05399719495091164	0.02314165497896213	0.05960729312762973	0.056100981767180924	0.07573632538569425	0.03997194950911641	0.05119214586255259	0.012622720897615708	0.033660589060308554	1.0579593267882188	0.39481065918653574	5.905495759390093	-0.5245441795231417	140350.845	0.15287517531556802	-16.51227384779679	0.22931276297335204	0.15427769985974754	0.9959817671809257	0.030855539971949508	0.08695652173913043	0.945280504908836
train	MCSG-APC108055 A-1	1	482.0	0.008298755186721992	0.44398340248962653	0.06846473029045644	0.01037344398340249	0.05394190871369295	0.0912863070539419	0.03319502074688797	0.04979253112033195	0.02074688796680498	0.07676348547717843	0.1037344398340249	0.11618257261410789	0.01867219917012448	0.04979253112033195	0.03941908713692946	0.058091286307053944	0.03941908713692946	0.058091286307053944	0.03319502074688797	0.035269709543568464	0.016597510373443983	0.026970954356846474	1.0594813278008297	0.3921161825726141	7.275978914476998	-0.5242738589211619	46569.475000000006	0.14522821576763487	1.2161382174591466	0.1991701244813278	0.16390041493775934	0.9754771784232366	0.029045643153526972	0.11825726141078838	0.9529668049792531
train	MCSG-APC108060 A-1	1	336.0	0.017857142857142856	0.46726190476190477	0.044642857142857144	0.01488095238095238	0.041666666666666664	0.11011904761904762	0.026785714285714284	0.03571428571428571	0.011904761904761904	0.0625	0.10416666666666667	0.12797619047619047	0.023809523809523808	0.047619047619047616	0.03869047619047619	0.050595238095238096	0.026785714285714284	0.09523809523809523	0.06547619047619048	0.044642857142857144	0.0	0.026785714285714284	1.0522619047619048	0.35714285714285715	5.2270061404617865	-0.48005952380952377	31909.695	0.15178571428571427	-6.2381226167158985	0.25892857142857145	0.14285714285714285	0.969404761904762	0.03869047619047619	0.08035714285714286	0.9569940476190476
train	MCSG-APC108061 A-1	1	729.0	0.013717421124828532	0.4993141289437586	0.056241426611796985	0.0	0.05212620027434842	0.1111111111111111	0.02880658436213992	0.039780521262002745	0.03017832647462277	0.04252400548696845	0.13854595336076816	0.10425240054869685	0.023319615912208505	0.04938271604938271	0.037037037037037035	0.06035665294924554	0.024691358024691357	0.07544581618655692	0.06035665294924554	0.0411522633744856	0.0054869684499314125	0.019204389574759947	1.0686694101508916	0.32098765432098764	7.969907112749827	-0.9245541838134431	70097.81	0.16323731138545952	5.299616084167454	0.24554183813443073	0.1934156378600823	0.9301508916323732	0.023319615912208505	0.09602194787379972	0.9683813443072702
train	MCSG-APC108062 A-1	1	391.0	0.010230179028132993	0.4194373401534527	0.0741687979539642	0.005115089514066497	0.04092071611253197	0.05370843989769821	0.04092071611253197	0.058823529411764705	0.030690537084398978	0.061381074168797956	0.05115089514066496	0.0741687979539642	0.010230179028132993	0.05115089514066496	0.06905370843989769	0.07672634271099744	0.0639386189258312	0.0639386189258312	0.06649616368286446	0.056265984654731455	0.015345268542199489	0.03580562659846547	0.9987979539641944	0.36828644501278773	9.664452288731663	-0.5815856777493607	37234.450000000004	0.09462915601023018	10.755690053462267	0.25831202046035806	0.14578005115089515	1.0038874680306904	0.015345268542199489	0.1329923273657289	0.9900511508951407
train	MCSG-APC108066 A-1	1	227.0	0.030837004405286344	0.4008810572687225	0.02643171806167401	0.0	0.05286343612334802	0.09251101321585903	0.05726872246696035	0.039647577092511016	0.022026431718061675	0.1145374449339207	0.09251101321585903	0.1145374449339207	0.013215859030837005	0.07048458149779736	0.00881057268722467	0.030837004405286344	0.03524229074889868	0.0881057268722467	0.04405286343612335	0.048458149779735685	0.013215859030837005	0.03524229074889868	1.0440969162995595	0.42290748898678415	6.048941461223277	-0.25506607929515424	22403.11	0.14537444933920704	-2.863291910036395	0.23348017621145375	0.14977973568281938	1.032202643171806	0.013215859030837005	0.06607929515418502	0.9354185022026432
train	MCSG-APC108831 A-1	1	426.0	0.02112676056338028	0.38497652582159625	0.09859154929577464	0.004694835680751174	0.08450704225352113	0.035211267605633804	0.035211267605633804	0.0892018779342723	0.009389671361502348	0.051643192488262914	0.0892018779342723	0.056338028169014086	0.01643192488262911	0.06338028169014084	0.03990610328638498	0.03755868544600939	0.009389671361502348	0.0892018779342723	0.05868544600938967	0.07276995305164319	0.02112676056338028	0.03755868544600939	0.9924413145539905	0.38967136150234744	4.9219500422305975	-0.40117370892018783	38136.784999999996	0.11971830985915492	-8.162377976472804	0.24882629107981222	0.107981220657277	0.9818779342723005	0.02112676056338028	0.18779342723004694	1.0353990610328638
train	MCSG-APC108845 A-1	1	449.0	0.013363028953229399	0.36080178173719374	0.0757238307349666	0.0066815144766146995	0.0957683741648107	0.05790645879732739	0.0400890868596882	0.08908685968819599	0.011135857461024499	0.060133630289532294	0.0801781737193764	0.066815144766147	0.026726057906458798	0.05790645879732739	0.024498886414253896	0.031180400890868598	0.0066815144766146995	0.0645879732739421	0.0757238307349666	0.062360801781737196	0.017817371937639197	0.04899777282850779	1.006792873051225	0.3986636971046771	4.224885342602355	-0.3848552338530067	41332.52	0.15367483296213807	-28.93783377707301	0.22939866369710468	0.09799554565701558	0.9927616926503341	0.0334075723830735	0.16481069042316257	1.0125835189309575
train	MCSG-APC108863 A-1	1	303.0	0.019801980198019802	0.39603960396039606	0.07260726072607261	0.0033003300330033004	0.026402640264026403	0.10231023102310231	0.0429042904290429	0.0627062706270627	0.019801980198019802	0.10561056105610561	0.0594059405940594	0.10561056105610561	0.013201320132013201	0.0429042904290429	0.033003300330033	0.04950495049504951	0.04950495049504951	0.07590759075907591	0.052805280528052806	0.052805280528052806	0.0033003300330033004	0.026402640264026403	1.0515511551155117	0.42244224422442245	5.716267551970117	-0.12211221122112213	28461.629999999997	0.12871287128712872	-4.643840375975721	0.22112211221122113	0.12871287128712872	1.0135643564356436	0.0165016501650165	0.1353135313531353	0.9199009900990099
train	MCSG-APC108865 A-1	1	103.0	0.04854368932038835	0.39805825242718446	0.07766990291262135	0.0	0.08737864077669903	0.07766990291262135	0.009708737864077669	0.06796116504854369	0.0	0.10679611650485436	0.0970873786407767	0.07766990291262135	0.019417475728155338	0.06796116504854369	0.02912621359223301	0.02912621359223301	0.019417475728155338	0.05825242718446602	0.038834951456310676	0.08737864077669903	0.0	0.04854368932038835	1.0323300970873786	0.42718446601941745	4.385157292815976	-0.24757281553398056	9462.349999999999	0.1650485436893204	-5.079140649590272	0.1941747572815534	0.11650485436893204	1.005242718446602	0.019417475728155338	0.14563106796116504	0.9707766990291261
train	MCSG-APC108867 A-1	1	93.0	0.03225806451612903	0.3010752688172043	0.06451612903225806	0.0	0.021505376344086023	0.06451612903225806	0.03225806451612903	0.053763440860215055	0.021505376344086023	0.053763440860215055	0.03225806451612903	0.13978494623655913	0.043010752688172046	0.021505376344086023	0.053763440860215055	0.043010752688172046	0.053763440860215055	0.03225806451612903	0.11827956989247312	0.11827956989247312	0.010752688172043012	0.021505376344086023	1.0466666666666666	0.4838709677419355	7.425299852889892	0.3408602150537634	8704.939999999999	0.08602150537634409	0.3967757836059782	0.21505376344086022	0.10752688172043011	1.0877419354838709	0.043010752688172046	0.11827956989247312	0.8736559139784946
train	MCSG-APC108874 A-1	1	97.0	0.041237113402061855	0.3711340206185567	0.05154639175257732	0.0	0.07216494845360824	0.07216494845360824	0.020618556701030927	0.07216494845360824	0.0	0.09278350515463918	0.05154639175257732	0.1134020618556701	0.05154639175257732	0.041237113402061855	0.030927835051546393	0.020618556701030927	0.05154639175257732	0.07216494845360824	0.10309278350515463	0.05154639175257732	0.0	0.030927835051546393	1.0272164948453608	0.41237113402061853	4.410040951927191	-0.08969072164948445	8979.96	0.14432989690721648	-4.079615157882799	0.23711340206185566	0.10309278350515463	1.01340206185567	0.05154639175257732	0.12371134020618557	0.9549484536082474
train	MCSG-APC108880 A-1	1	325.0	0.015384615384615385	0.36615384615384616	0.027692307692307693	0.006153846153846154	0.04923076923076923	0.07076923076923076	0.06153846153846154	0.07076923076923076	0.024615384615384615	0.07076923076923076	0.08615384615384615	0.09230769230769231	0.024615384615384615	0.07692307692307693	0.024615384615384615	0.021538461538461538	0.046153846153846156	0.06769230769230769	0.04923076923076923	0.07076923076923076	0.006153846153846154	0.052307692307692305	1.0039076923076922	0.40615384615384614	8.979673587644367	-0.36615384615384616	31638.18	0.12	5.793575260784003	0.2153846153846154	0.15692307692307692	1.0289230769230768	0.03076923076923077	0.09846153846153846	0.9774153846153845
train	MCSG-APC108881 A-1	1	373.0	0.013404825737265416	0.38873994638069703	0.1260053619302949	0.00804289544235925	0.04825737265415549	0.05093833780160858	0.032171581769437	0.08310991957104558	0.0160857908847185	0.04289544235924933	0.024128686327077747	0.0938337801608579	0.024128686327077747	0.0160857908847185	0.05630026809651475	0.024128686327077747	0.08847184986595175	0.09651474530831099	0.058981233243967826	0.07238605898123325	0.005361930294906166	0.032171581769437	1.0172117962466487	0.4289544235924933	9.198109075196378	-0.0836461126005362	33334.399999999994	0.09919571045576407	6.285896097514971	0.19571045576407506	0.128686327077748	0.9879624664879356	0.032171581769437	0.20911528150134048	0.9705093833780161
train	MCSG-APC108900 A-1	1	136.0	0.04411764705882353	0.33088235294117646	0.15441176470588236	0.007352941176470588	0.04411764705882353	0.08823529411764706	0.022058823529411766	0.0661764705882353	0.022058823529411766	0.0661764705882353	0.051470588235294115	0.0661764705882353	0.007352941176470588	0.04411764705882353	0.04411764705882353	0.029411764705882353	0.022058823529411766	0.051470588235294115	0.08088235294117647	0.08823529411764706	0.014705882352941176	0.029411764705882353	1.0542647058823529	0.4485294117647059	4.454791654054909	-0.04558823529411765	12020.325	0.1323529411764706	-7.385120654731354	0.20588235294117646	0.09558823529411764	0.995	0.014705882352941176	0.22058823529411764	0.9330147058823529
train	MCSG-APC108907 A-1	1	114.0	0.05263157894736842	0.4649122807017544	0.09649122807017543	0.0	0.06140350877192982	0.11403508771929824	0.017543859649122806	0.07894736842105263	0.0	0.07017543859649122	0.11403508771929824	0.12280701754385964	0.017543859649122806	0.03508771929824561	0.05263157894736842	0.09649122807017543	0.008771929824561403	0.017543859649122806	0.02631578947368421	0.07017543859649122	0.0	0.0	1.0971052631578946	0.39473684210526316	4.407177895853702	-0.3736842105263158	10331.565	0.17543859649122806	-6.070945074044417	0.17543859649122806	0.12280701754385964	0.9518421052631579	0.017543859649122806	0.17543859649122806	0.9256140350877192
train	MCSG-APC108907 A-1	1	169.0	0.03550295857988166	0.40828402366863903	0.10059171597633136	0.005917159763313609	0.04142011834319527	0.0650887573964497	0.011834319526627219	0.05917159763313609	0.011834319526627219	0.0650887573964497	0.08284023668639054	0.08284023668639054	0.04142011834319527	0.047337278106508875	0.03550295857988166	0.10650887573964497	0.011834319526627219	0.0650887573964497	0.0650887573964497	0.07692307692307693	0.005917159763313609	0.01775147928994083	1.0588165680473374	0.40236686390532544	5.772654613941136	-0.29349112426035506	15340.55	0.10650887573964497	-1.6261497622012868	0.28402366863905326	0.10650887573964497	1.005680473372781	0.047337278106508875	0.15976331360946747	0.9440828402366864
train	MCSG-APC108911 A-1	1	103.0	0.02912621359223301	0.3592233009708738	0.10679611650485436	0.038834951456310676	0.08737864077669903	0.04854368932038835	0.02912621359223301	0.06796116504854369	0.038834951456310676	0.04854368932038835	0.038834951456310676	0.0970873786407767	0.019417475728155338	0.02912621359223301	0.05825242718446602	0.019417475728155338	0.05825242718446602	0.04854368932038835	0.05825242718446602	0.07766990291262135	0.019417475728155338	0.009708737864077669	1.0210679611650486	0.4077669902912621	5.52653279048686	-0.09223300970873789	9389.349999999999	0.13592233009708737	-3.2404011765748226	0.1553398058252427	0.13592233009708737	0.9900970873786408	0.05825242718446602	0.17475728155339806	0.9737864077669902
train	MCSG-APC108916 A-1	1	522.0	0.009578544061302681	0.39655172413793105	0.1111111111111111	0.0	0.06513409961685823	0.034482758620689655	0.034482758620689655	0.05363984674329502	0.01532567049808429	0.05938697318007663	0.06896551724137931	0.08812260536398467	0.0210727969348659	0.05555555555555555	0.06704980842911877	0.06321839080459771	0.028735632183908046	0.06896551724137931	0.05363984674329502	0.06896551724137931	0.017241379310344827	0.02490421455938697	1.0221264367816092	0.42528735632183906	7.2704431169732855	-0.25268199233716476	47699.445	0.09961685823754789	0.8647890457754812	0.2413793103448276	0.11302681992337164	0.9996551724137932	0.0210727969348659	0.16475095785440613	0.9824521072796936
train	MCSG-APC108920 A-1	1	309.0	0.016181229773462782	0.43042071197411	0.07766990291262135	0.012944983818770227	0.08414239482200647	0.0970873786407767	0.04854368932038835	0.02912621359223301	0.038834951456310676	0.08414239482200647	0.03559870550161812	0.09385113268608414	0.019417475728155338	0.022653721682847898	0.038834951456310676	0.042071197411003236	0.08414239482200647	0.04854368932038835	0.038834951456310676	0.07119741100323625	0.003236245954692557	0.02912621359223301	1.0702588996763753	0.42718446601941745	4.843688778675511	-0.30388349514563107	30269.420000000002	0.18122977346278318	-16.28097224175483	0.15210355987055016	0.15857605177993528	1.0041747572815534	0.032362459546925564	0.10679611650485436	0.909482200647249
train	MCSG-APC108924 A-1	1	541.0	0.011090573012939002	0.3974121996303142	0.11829944547134935	0.0018484288354898336	0.09426987060998152	0.036968576709796676	0.036968576709796676	0.066543438077634	0.005545286506469501	0.038817005545286505	0.08133086876155268	0.07393715341959335	0.009242144177449169	0.053604436229205174	0.038817005545286505	0.04805914972273567	0.022181146025878003	0.07578558225508318	0.06839186691312385	0.07763401109057301	0.005545286506469501	0.04621072088724584	1.0131053604436229	0.4066543438077634	4.653569946930307	-0.39186691312384475	48650.18	0.13123844731977818	-14.361904803934799	0.24584103512014788	0.10905730129390019	0.9871164510166358	0.011090573012939002	0.18484288354898337	1.0077264325323474
train	MCSG-APC108929 A-1	1	410.0	0.012195121951219513	0.375609756097561	0.1073170731707317	0.01707317073170732	0.06097560975609756	0.07317073170731707	0.046341463414634146	0.06341463414634146	0.024390243902439025	0.046341463414634146	0.05853658536585366	0.10975609756097561	0.00975609756097561	0.04390243902439024	0.041463414634146344	0.05121951219512195	0.03414634146341464	0.05609756097560976	0.03414634146341464	0.05853658536585366	0.024390243902439025	0.03902439024390244	1.0444390243902437	0.44146341463414634	4.839653233579223	-0.24000000000000007	38579.125	0.13414634146341464	-14.861810348224196	0.18536585365853658	0.11707317073170732	0.9954878048780488	0.026829268292682926	0.17073170731707318	0.9600487804878048
train	PDB_230301_77651 A-1	1	70.0	0.04285714285714286	0.45714285714285713	0.05714285714285714	0.0	0.04285714285714286	0.08571428571428572	0.04285714285714286	0.05714285714285714	0.0	0.05714285714285714	0.1	0.02857142857142857	0.014285714285714285	0.05714285714285714	0.05714285714285714	0.04285714285714286	0.05714285714285714	0.07142857142857142	0.02857142857142857	0.14285714285714285	0.014285714285714285	0.04285714285714286	1.0174285714285713	0.4	9.545472508461824	-0.4914285714285714	6697.055	0.12857142857142856	1.915638942352107	0.2	0.15714285714285714	1.0174285714285713	0.014285714285714285	0.11428571428571428	0.9677142857142856
train	PDB_230301_77658 A-1	1	496.0	0.010080645161290322	0.39314516129032256	0.07862903225806452	0.0	0.07258064516129033	0.1028225806451613	0.036290322580645164	0.04838709677419355	0.02217741935483871	0.06451612903225806	0.034274193548387094	0.07862903225806452	0.018145161290322582	0.05443548387096774	0.04233870967741935	0.036290322580645164	0.038306451612903226	0.06653225806451613	0.07661290322580645	0.07661290322580645	0.012096774193548387	0.04032258064516129	1.037217741935484	0.40524193548387094	4.089348802087133	-0.37721774193548385	46761.784999999996	0.17540322580645162	-48.37392974937225	0.23387096774193547	0.09475806451612903	0.9924596774193548	0.018145161290322582	0.12701612903225806	0.9603024193548387
train	PDB_230301_77666 A-1	1	97.0	0.061855670103092786	0.422680412371134	0.13402061855670103	0.0	0.05154639175257732	0.08247422680412371	0.020618556701030927	0.030927835051546393	0.0	0.061855670103092786	0.08247422680412371	0.09278350515463918	0.05154639175257732	0.041237113402061855	0.020618556701030927	0.041237113402061855	0.09278350515463918	0.05154639175257732	0.041237113402061855	0.07216494845360824	0.030927835051546393	0.0	1.117216494845361	0.4639175257731959	10.55523247890774	-0.3092783505154639	9308.48	0.13402061855670103	3.9219478407230017	0.17525773195876287	0.17525773195876287	0.9884536082474228	0.05154639175257732	0.16494845360824742	0.8867010309278349
train	PDB_230301_77682 A-1	1	180.0	0.027777777777777776	0.4111111111111111	0.016666666666666666	0.016666666666666666	0.08333333333333333	0.08333333333333333	0.03333333333333333	0.05	0.044444444444444446	0.10555555555555556	0.07777777777777778	0.05	0.022222222222222223	0.044444444444444446	0.03888888888888889	0.03888888888888889	0.05	0.03888888888888889	0.03888888888888889	0.06111111111111111	0.027777777777777776	0.07777777777777778	1.0076666666666667	0.39444444444444443	5.837268045462598	-0.6833333333333333	18460.984999999997	0.16666666666666666	-5.243312041315171	0.16111111111111112	0.17222222222222222	1.028388888888889	0.03888888888888889	0.06666666666666667	0.9782777777777778
train	PDB_230301_77694 A-1	1	204.0	0.03431372549019608	0.3431372549019608	0.09313725490196079	0.00980392156862745	0.0392156862745098	0.06862745098039216	0.049019607843137254	0.07352941176470588	0.0196078431372549	0.08823529411764706	0.029411764705882353	0.10784313725490197	0.014705882352941176	0.024509803921568627	0.05392156862745098	0.0196078431372549	0.09313725490196079	0.0392156862745098	0.049019607843137254	0.07352941176470588	0.024509803921568627	0.029411764705882353	1.0362745098039217	0.4803921568627451	9.019274134302542	0.1029411764705882	19417.025	0.10784313725490197	3.82710154153348	0.1323529411764706	0.14215686274509803	1.043186274509804	0.024509803921568627	0.16666666666666666	0.9124019607843137
train	PDB_230301_77695 A-1	1	353.0	0.014164305949008499	0.39943342776203966	0.056657223796033995	0.0	0.06515580736543909	0.0679886685552408	0.039660056657223795	0.07365439093484419	0.0169971671388102	0.08498583569405099	0.07932011331444759	0.09631728045325778	0.0169971671388102	0.042492917847025496	0.0453257790368272	0.0226628895184136	0.056657223796033995	0.06232294617563739	0.031161473087818695	0.11898016997167139	0.0056657223796034	0.0169971671388102	1.0305099150141643	0.43626062322946174	8.510303449598439	-0.020113314447592106	32768.26	0.13314447592067988	2.3899040653234636	0.15864022662889518	0.1529745042492918	1.0290651558073654	0.0169971671388102	0.13031161473087818	0.9393201133144475
train	PDB_230301_77697 A-1	1	413.0	0.012106537530266344	0.36077481840193704	0.048426150121065374	0.014527845036319613	0.05084745762711865	0.0847457627118644	0.0387409200968523	0.07263922518159806	0.026634382566585957	0.09200968523002422	0.06053268765133172	0.11138014527845036	0.031476997578692496	0.0387409200968523	0.0387409200968523	0.029055690072639227	0.024213075060532687	0.07263922518159806	0.053268765133171914	0.06053268765133172	0.009685230024213076	0.04116222760290557	1.0272639225181597	0.43341404358353514	4.687066934099238	-0.0075060532687651884	38857.38	0.13559322033898305	-18.58873143630823	0.1937046004842615	0.11138014527845036	1.0220823244552057	0.04600484261501211	0.12106537530266344	0.9493462469733656
train	PDB_230301_77702 A-1	1	338.0	0.011834319526627219	0.3757396449704142	0.07988165680473373	0.011834319526627219	0.0650887573964497	0.03254437869822485	0.03254437869822485	0.08284023668639054	0.011834319526627219	0.03254437869822485	0.03550295857988166	0.08579881656804733	0.011834319526627219	0.05029585798816568	0.0650887573964497	0.03254437869822485	0.07692307692307693	0.06804733727810651	0.09171597633136094	0.08284023668639054	0.023668639053254437	0.026627218934911243	0.9723076923076923	0.3757396449704142	9.05455249867132	-0.35857988165680477	30985.004999999997	0.09763313609467456	5.769780408396045	0.24260355029585798	0.1242603550295858	1.0076923076923077	0.023668639053254437	0.16272189349112426	1.0170118343195267
train	PDB_230301_77706 A-1	1	169.0	0.03550295857988166	0.41420118343195267	0.15384615384615385	0.0	0.04142011834319527	0.09467455621301775	0.029585798816568046	0.05917159763313609	0.029585798816568046	0.0	0.047337278106508875	0.16568047337278108	0.011834319526627219	0.01775147928994083	0.09467455621301775	0.01775147928994083	0.08875739644970414	0.029585798816568046	0.023668639053254437	0.05917159763313609	0.023668639053254437	0.011834319526627219	1.0839644970414202	0.4556213017751479	7.661812615093294	-0.2710059171597633	15667.23	0.13609467455621302	1.1332529739680908	0.08875739644970414	0.16568047337278108	0.929585798816568	0.011834319526627219	0.21301775147928995	0.9270414201183431
train	PDB_230301_77709 A-1	1	198.0	0.015151515151515152	0.4494949494949495	0.05555555555555555	0.025252525252525252	0.04040404040404041	0.06060606060606061	0.045454545454545456	0.045454545454545456	0.025252525252525252	0.03535353535353535	0.05555555555555555	0.10101010101010101	0.015151515151515152	0.030303030303030304	0.06060606060606061	0.030303030303030304	0.10101010101010101	0.10101010101010101	0.030303030303030304	0.09595959595959595	0.030303030303030304	0.015151515151515152	1.0135353535353535	0.3939393939393939	10.368968271558828	-0.3166666666666667	19182.464999999997	0.10101010101010101	11.974465249812702	0.1919191919191919	0.18181818181818182	1.0104040404040404	0.04040404040404041	0.10101010101010101	0.967070707070707
train	PDB_230301_77712 A-1	1	272.0	0.01838235294117647	0.44485294117647056	0.04779411764705882	0.0	0.0661764705882353	0.10661764705882353	0.0661764705882353	0.04779411764705882	0.007352941176470588	0.1213235294117647	0.08455882352941177	0.0661764705882353	0.011029411764705883	0.04779411764705882	0.029411764705882353	0.03308823529411765	0.07720588235294118	0.04779411764705882	0.04044117647058824	0.051470588235294115	0.007352941176470588	0.04044117647058824	1.0522058823529412	0.4117647058823529	5.604977191733869	-0.47463235294117634	27128.775	0.17279411764705882	-2.571969334555476	0.16911764705882354	0.16911764705882354	1.0106249999999999	0.011029411764705883	0.09558823529411764	0.9275
train	PDB_230301_77713 A-1	1	231.0	0.021645021645021644	0.354978354978355	0.21645021645021645	0.017316017316017316	0.03896103896103896	0.04329004329004329	0.030303030303030304	0.0735930735930736	0.012987012987012988	0.047619047619047616	0.012987012987012988	0.12121212121212122	0.017316017316017316	0.004329004329004329	0.10822510822510822	0.04329004329004329	0.0735930735930736	0.03463203463203463	0.03896103896103896	0.047619047619047616	0.008658008658008658	0.008658008658008658	1.061212121212121	0.49783549783549785	7.836637504261154	0.27099567099567096	19758.629999999997	0.08225108225108226	1.5249624441118463	0.12121212121212122	0.09956709956709957	0.9645021645021645	0.03463203463203463	0.29004329004329005	0.9276190476190477
train	PDB_230301_77720 A-1	1	177.0	0.02824858757062147	0.3898305084745763	0.15254237288135594	0.0	0.04519774011299435	0.05084745762711865	0.03389830508474576	0.0847457627118644	0.022598870056497175	0.04519774011299435	0.005649717514124294	0.07344632768361582	0.01694915254237288	0.005649717514124294	0.0847457627118644	0.022598870056497175	0.11299435028248588	0.06779661016949153	0.05084745762711865	0.07344632768361582	0.011299435028248588	0.03954802259887006	1.016723163841808	0.4463276836158192	9.933967907880685	-0.16610169491525423	15982.350000000002	0.096045197740113	4.882117150016121	0.14689265536723164	0.14124293785310735	0.9810169491525425	0.01694915254237288	0.23728813559322035	0.9642937853107345
train	PDB_230301_77728 A-1	1	131.0	0.03816793893129771	0.37404580152671757	0.1450381679389313	0.0	0.05343511450381679	0.06870229007633588	0.022900763358778626	0.08396946564885496	0.007633587786259542	0.022900763358778626	0.061068702290076333	0.16793893129770993	0.030534351145038167	0.007633587786259542	0.06870229007633588	0.022900763358778626	0.06870229007633588	0.030534351145038167	0.030534351145038167	0.06870229007633588	0.007633587786259542	0.030534351145038167	1.0761068702290075	0.4961832061068702	8.644676600932193	0.07099236641221378	11823.769999999999	0.12213740458015267	1.1618708610300565	0.0916030534351145	0.13740458015267176	0.9731297709923664	0.030534351145038167	0.22900763358778625	0.9199236641221373
train	PDB_230301_77732 A-1	1	86.0	0.05813953488372093	0.3488372093023256	0.12790697674418605	0.0	0.05813953488372093	0.06976744186046512	0.046511627906976744	0.06976744186046512	0.0	0.046511627906976744	0.011627906976744186	0.10465116279069768	0.03488372093023256	0.0	0.03488372093023256	0.011627906976744186	0.09302325581395349	0.06976744186046512	0.09302325581395349	0.12790697674418605	0.0	0.0	1.0694186046511627	0.4883720930232558	4.676359207266228	0.4139534883720931	7615.415000000001	0.12790697674418605	-2.0794544326015156	0.1744186046511628	0.10465116279069768	1.0345348837209303	0.03488372093023256	0.19767441860465115	0.8797674418604651
train	PDB_230301_77733 A-1	1	164.0	0.06097560975609756	0.4268292682926829	0.10365853658536585	0.0	0.04878048780487805	0.10975609756097561	0.042682926829268296	0.06707317073170732	0.03048780487804878	0.006097560975609756	0.0	0.08536585365853659	0.054878048780487805	0.006097560975609756	0.07926829268292683	0.042682926829268296	0.11585365853658537	0.03048780487804878	0.04878048780487805	0.06707317073170732	0.012195121951219513	0.04878048780487805	1.060670731707317	0.42073170731707316	5.085542739599828	-0.5871951219512196	15992.165	0.15853658536585366	-5.866945765335789	0.12804878048780488	0.14634146341463414	0.9541463414634146	0.054878048780487805	0.17073170731707318	0.9393902439024391
train	PDB_230301_77735 A-1	1	254.0	0.01968503937007874	0.3661417322834646	0.05905511811023622	0.015748031496062992	0.07874015748031496	0.051181102362204724	0.05905511811023622	0.03543307086614173	0.031496062992125984	0.05511811023622047	0.031496062992125984	0.10236220472440945	0.003937007874015748	0.07480314960629922	0.06692913385826772	0.047244094488188976	0.031496062992125984	0.05905511811023622	0.06692913385826772	0.06299212598425197	0.011811023622047244	0.05511811023622047	0.9859055118110236	0.4094488188976378	4.408481130848586	-0.32480314960629925	24462.864999999998	0.12992125984251968	-15.271557719984916	0.24803149606299213	0.09448818897637795	1.0262598425196852	0.01968503937007874	0.09448818897637795	1.0006692913385826
train	PDB_230301_77749 A-1	1	524.0	0.015267175572519083	0.3893129770992366	0.08587786259541985	0.011450381679389313	0.05916030534351145	0.05725190839694656	0.04580152671755725	0.08778625954198473	0.01717557251908397	0.061068702290076333	0.05152671755725191	0.08396946564885496	0.02480916030534351	0.03244274809160305	0.04198473282442748	0.03435114503816794	0.04580152671755725	0.09923664122137404	0.04007633587786259	0.07824427480916031	0.009541984732824428	0.03244274809160305	1.0124236641221374	0.4217557251908397	5.514156559906318	-0.08263358778625954	47546.235	0.11641221374045801	-8.067948517943371	0.20610687022900764	0.11450381679389313	1.0013167938931298	0.03625954198473282	0.1736641221374046	0.9822137404580151
train	PDB_230301_77753 A-1	1	153.0	0.026143790849673203	0.3790849673202614	0.032679738562091505	0.013071895424836602	0.08496732026143791	0.06535947712418301	0.0457516339869281	0.08496732026143791	0.0457516339869281	0.058823529411764705	0.058823529411764705	0.05228758169934641	0.0196078431372549	0.05228758169934641	0.0196078431372549	0.026143790849673203	0.026143790849673203	0.09803921568627451	0.05228758169934641	0.0718954248366013	0.013071895424836602	0.0784313725490196	0.9735947712418301	0.37254901960784315	4.799771220450308	-0.5660130718954248	14691.01	0.1503267973856209	-8.45839026483217	0.22875816993464052	0.13071895424836602	1.00718954248366	0.032679738562091505	0.11764705882352941	1.03281045751634
train	PDB_230301_77756 A-1	1	201.0	0.04477611940298507	0.4228855721393035	0.12935323383084577	0.009950248756218905	0.03980099502487562	0.09950248756218906	0.01990049751243781	0.03980099502487562	0.004975124378109453	0.05970149253731343	0.0845771144278607	0.11442786069651742	0.009950248756218905	0.024875621890547265	0.029850746268656716	0.009950248756218905	0.11442786069651742	0.04477611940298507	0.03980099502487562	0.08955223880597014	0.0	0.03482587064676617	1.090049751243781	0.4577114427860697	10.344718567540603	-0.23084577114427857	19059.66	0.13930348258706468	12.11133692344869	0.11940298507462686	0.20398009950248755	0.9967661691542288	0.01990049751243781	0.1691542288557214	0.8840298507462686
train	PDB_230301_78051 A-1	1	179.0	0.027932960893854747	0.41899441340782123	0.061452513966480445	0.0223463687150838	0.07262569832402235	0.0893854748603352	0.0670391061452514	0.055865921787709494	0.0223463687150838	0.03910614525139665	0.08379888268156424	0.11173184357541899	0.0223463687150838	0.0335195530726257	0.0335195530726257	0.0223463687150838	0.0446927374301676	0.07262569832402235	0.055865921787709494	0.0446927374301676	0.00558659217877095	0.03910614525139665	1.0410614525139665	0.39106145251396646	5.115925922283252	-0.40614525139664814	17231.72	0.16201117318435754	-5.229907235289556	0.18435754189944134	0.15083798882681565	0.9735195530726256	0.0446927374301676	0.11731843575418995	0.9676536312849162
train	PDB_230301_78065 A-1	1	85.0	0.047058823529411764	0.38823529411764707	0.09411764705882353	0.023529411764705882	0.07058823529411765	0.1411764705882353	0.047058823529411764	0.047058823529411764	0.0	0.10588235294117647	0.058823529411764705	0.023529411764705882	0.058823529411764705	0.03529411764705882	0.058823529411764705	0.0	0.03529411764705882	0.023529411764705882	0.023529411764705882	0.12941176470588237	0.0	0.023529411764705882	1.093764705882353	0.4823529411764706	3.947797669597036	0.14941176470588236	7949.76	0.21176470588235294	-10.134628980854135	0.08235294117647059	0.09411764705882353	0.9988235294117648	0.08235294117647059	0.1411764705882353	0.8834117647058823
train	PDB_230301_78067 A-1	1	350.0	0.011428571428571429	0.4542857142857143	0.045714285714285714	0.008571428571428572	0.04285714285714286	0.08571428571428572	0.06285714285714286	0.05714285714285714	0.017142857142857144	0.054285714285714284	0.10285714285714286	0.07142857142857142	0.005714285714285714	0.054285714285714284	0.04285714285714286	0.04	0.025714285714285714	0.11428571428571428	0.05142857142857143	0.07428571428571429	0.02	0.022857142857142857	1.0142285714285715	0.35714285714285715	7.504455278894667	-0.5	33130.455	0.12857142857142856	1.2963179238241125	0.26	0.1457142857142857	0.9833428571428572	0.014285714285714285	0.10285714285714286	0.993142857142857
train	PDB_230301_78071 A-1	1	431.0	0.0069605568445475635	0.41299303944315546	0.04176334106728538	0.002320185614849188	0.07424593967517401	0.07888631090487239	0.030162412993039442	0.05568445475638051	0.004640371229698376	0.030162412993039442	0.06264501160092807	0.07192575406032482	0.02088167053364269	0.2088167053364269	0.02088167053364269	0.060324825986078884	0.018561484918793503	0.09744779582366589	0.06960556844547564	0.03480278422273782	0.002320185614849188	0.013921113689095127	0.9668213457076565	0.2459396751740139	4.112431558153971	-1.2628770301624128	39953.130000000005	0.1531322505800464	-30.58184854158307	0.4361948955916473	0.08584686774941995	0.9238515081206496	0.02320185614849188	0.09744779582366589	1.114802784222738
train	PDB_230301_78072 A-1	1	74.0	0.05405405405405406	0.40540540540540543	0.04054054054054054	0.0	0.04054054054054054	0.0945945945945946	0.0	0.10810810810810811	0.0	0.04054054054054054	0.05405405405405406	0.10810810810810811	0.05405405405405406	0.02702702702702703	0.06756756756756757	0.02702702702702703	0.08108108108108109	0.04054054054054054	0.013513513513513514	0.20270270270270271	0.0	0.0	1.042027027027027	0.44594594594594594	6.53202610535141	0.18918918918918917	6642.355	0.13513513513513514	-0.08025355372426546	0.10810810810810811	0.13513513513513514	1.0312162162162162	0.05405405405405406	0.14864864864864866	0.9151351351351351
train	PDB_230301_78085 A-1	1	146.0	0.02054794520547945	0.5547945205479452	0.10273972602739725	0.0	0.0684931506849315	0.1780821917808219	0.0	0.00684931506849315	0.04794520547945205	0.0410958904109589	0.1095890410958904	0.14383561643835616	0.00684931506849315	0.03424657534246575	0.0	0.0684931506849315	0.07534246575342465	0.0547945205479452	0.02054794520547945	0.02054794520547945	0.00684931506849315	0.0136986301369863	1.161986301369863	0.3356164383561644	5.2107421747561995	-1.2116438356164385	14596.125	0.2465753424657534	-7.37254142544402	0.1780821917808219	0.2328767123287671	0.881917808219178	0.00684931506849315	0.1095890410958904	0.8974657534246575
train	PDB_230301_78093 A-1	1	142.0	0.02112676056338028	0.31690140845070425	0.07042253521126761	0.007042253521126761	0.04929577464788732	0.056338028169014086	0.04225352112676056	0.08450704225352113	0.035211267605633804	0.04929577464788732	0.04929577464788732	0.04225352112676056	0.02112676056338028	0.08450704225352113	0.014084507042253521	0.056338028169014086	0.04929577464788732	0.04225352112676056	0.09154929577464789	0.07746478873239436	0.02112676056338028	0.056338028169014086	0.9909154929577465	0.38028169014084506	7.037026262707049	-0.6253521126760565	13600.855	0.1056338028169014	0.08796237952216401	0.2746478873239437	0.13380281690140844	1.033943661971831	0.028169014084507043	0.15492957746478872	0.9965492957746478
train	PDB_230301_78099 A-1	1	157.0	0.025477707006369428	0.36942675159235666	0.07643312101910828	0.025477707006369428	0.11464968152866242	0.09554140127388536	0.025477707006369428	0.03821656050955414	0.03184713375796178	0.050955414012738856	0.06369426751592357	0.08280254777070063	0.01910828025477707	0.08280254777070063	0.025477707006369428	0.012738853503184714	0.012738853503184714	0.044585987261146494	0.025477707006369428	0.1337579617834395	0.006369426751592357	0.03184713375796178	1.048407643312102	0.4267515923566879	4.022310336324005	-0.21974522292993634	14670.21	0.21019108280254778	-19.98454432537392	0.16560509554140126	0.10828025477707007	0.999171974522293	0.044585987261146494	0.11464968152866242	0.9626114649681529
train	PDB_230301_78106 A-1	1	426.0	0.01643192488262911	0.38028169014084506	0.07042253521126761	0.01643192488262911	0.08685446009389672	0.07276995305164319	0.04225352112676056	0.051643192488262914	0.02112676056338028	0.046948356807511735	0.04225352112676056	0.09624413145539906	0.02112676056338028	0.035211267605633804	0.035211267605633804	0.035211267605633804	0.046948356807511735	0.06103286384976526	0.06338028169014084	0.06807511737089202	0.028169014084507043	0.05868544600938967	1.0256572769953052	0.431924882629108	4.345101716494802	-0.3314553990610329	41385.075	0.1596244131455399	-28.09749317411017	0.19483568075117372	0.11032863849765258	1.0158215962441315	0.03755868544600939	0.12206572769953052	0.9705399061032863
train	PDB_230301_78112 A-1	1	252.0	0.031746031746031744	0.3888888888888889	0.07539682539682539	0.003968253968253968	0.051587301587301584	0.10317460317460317	0.027777777777777776	0.06746031746031746	0.01984126984126984	0.09126984126984126	0.09523809523809523	0.09523809523809523	0.023809523809523808	0.027777777777777776	0.07142857142857142	0.007936507936507936	0.03571428571428571	0.023809523809523808	0.031746031746031744	0.07142857142857142	0.003968253968253968	0.07142857142857142	1.0433333333333334	0.4603174603174603	5.464438481158342	-0.2	24100.715	0.15476190476190477	-4.895280462395597	0.09126984126984126	0.15079365079365079	0.9982936507936507	0.027777777777777776	0.14285714285714285	0.9355555555555555
train	PDB_230301_78114 A-1	1	29.0	0.13793103448275862	0.3448275862068966	0.0	0.06896551724137931	0.034482758620689655	0.034482758620689655	0.06896551724137931	0.06896551724137931	0.10344827586206896	0.034482758620689655	0.10344827586206896	0.034482758620689655	0.034482758620689655	0.10344827586206896	0.0	0.0	0.13793103448275862	0.034482758620689655	0.034482758620689655	0.06896551724137931	0.0	0.034482758620689655	0.9613793103448276	0.27586206896551724	10.621823870419373	-1.0758620689655172	3024.66	0.06896551724137931	5.569438446605474	0.1724137931034483	0.3448275862068966	1.0182758620689656	0.10344827586206896	0.06896551724137931	1.0155172413793103
train	PDB_230301_78116 A-1	1	401.0	0.017456359102244388	0.35910224438902744	0.09226932668329177	0.004987531172069825	0.04239401496259352	0.06234413965087282	0.03740648379052369	0.059850374064837904	0.014962593516209476	0.06483790523690773	0.08728179551122195	0.08728179551122195	0.029925187032418952	0.0773067331670823	0.02743142144638404	0.029925187032418952	0.034912718204488775	0.07481296758104738	0.0773067331670823	0.04987531172069826	0.007481296758104738	0.03740648379052369	1.0264837905236908	0.40648379052369077	9.448897555003107	-0.3513715710723193	37242.88	0.10473815461346633	8.316858805274272	0.2593516209476309	0.1371571072319202	0.9986284289276808	0.034912718204488775	0.15211970074812967	0.973715710723192
train	PDB_230301_78118 A-1	1	334.0	0.020958083832335328	0.3383233532934132	0.05089820359281437	0.020958083832335328	0.05688622754491018	0.05089820359281437	0.02694610778443114	0.10179640718562874	0.017964071856287425	0.05688622754491018	0.06287425149700598	0.0688622754491018	0.03293413173652695	0.08383233532934131	0.038922155688622756	0.041916167664670656	0.020958083832335328	0.0658682634730539	0.05389221556886228	0.05089820359281437	0.041916167664670656	0.05389221556886228	0.9704191616766468	0.38323353293413176	5.176704531294177	-0.5020958083832335	31597.274999999998	0.10778443113772455	-6.84502014801863	0.24550898203592814	0.10179640718562874	1.0058682634730538	0.05389221556886228	0.15269461077844312	1.0458982035928144
train	PDB_230301_78122 A-1	1	516.0	0.009689922480620155	0.4011627906976744	0.09883720930232558	0.011627906976744186	0.04844961240310078	0.06782945736434108	0.025193798449612403	0.07945736434108527	0.027131782945736434	0.031007751937984496	0.046511627906976744	0.1182170542635659	0.01744186046511628	0.01937984496124031	0.05426356589147287	0.03488372093023256	0.09496124031007752	0.05426356589147287	0.0562015503875969	0.0872093023255814	0.013565891472868217	0.013565891472868217	1.037093023255814	0.4050387596899225	9.969577964474933	-0.25794573643410856	47602.125	0.11627906976744186	16.143174688407882	0.16472868217054262	0.1686046511627907	0.9892635658914728	0.029069767441860465	0.17829457364341086	0.9473643410852712
train	PDB_230301_78126 A-1	1	29.0	0.06896551724137931	0.41379310344827586	0.034482758620689655	0.0	0.06896551724137931	0.034482758620689655	0.034482758620689655	0.10344827586206896	0.0	0.034482758620689655	0.034482758620689655	0.034482758620689655	0.10344827586206896	0.034482758620689655	0.06896551724137931	0.10344827586206896	0.0	0.10344827586206896	0.034482758620689655	0.10344827586206896	0.034482758620689655	0.034482758620689655	0.9937931034482759	0.41379310344827586	3.7730406005136503	-0.23793103448275862	2694.21	0.10344827586206896	-2.0888906381296866	0.27586206896551724	0.034482758620689655	1.0127586206896553	0.10344827586206896	0.13793103448275862	1.029655172413793
train	PDB_230301_78127 A-1	1	241.0	0.024896265560165973	0.3983402489626556	0.07053941908713693	0.0	0.058091286307053944	0.0912863070539419	0.03734439834024896	0.08298755186721991	0.012448132780082987	0.07053941908713693	0.08713692946058091	0.1037344398340249	0.02074688796680498	0.04564315352697095	0.03734439834024896	0.024896265560165973	0.06224066390041494	0.03734439834024896	0.03734439834024896	0.0954356846473029	0.012448132780082987	0.012448132780082987	1.0549377593360996	0.42323651452282157	7.525219162744986	-0.22240663900414936	22576.620000000003	0.14937759336099585	0.6629930343444315	0.14522821576763487	0.16182572614107885	0.9987551867219918	0.02074688796680498	0.15352697095435686	0.9320331950207469
train	PDB_230301_78129 A-1	1	180.0	0.03333333333333333	0.36666666666666664	0.09444444444444444	0.005555555555555556	0.05555555555555555	0.07222222222222222	0.011111111111111112	0.14444444444444443	0.027777777777777776	0.022222222222222223	0.044444444444444446	0.11666666666666667	0.011111111111111112	0.005555555555555556	0.05555555555555555	0.0	0.08888888888888889	0.05	0.03333333333333333	0.11666666666666667	0.005555555555555556	0.03888888888888889	1.0038333333333334	0.4166666666666667	8.229056275749354	-0.12500000000000003	15881.295	0.12777777777777777	2.0972369585783106	0.08888888888888889	0.16111111111111112	0.9797777777777777	0.016666666666666666	0.2388888888888889	0.9817777777777777
train	PDB_230301_78134 A-1	1	70.0	0.04285714285714286	0.5428571428571428	0.05714285714285714	0.04285714285714286	0.014285714285714285	0.2	0.04285714285714286	0.02857142857142857	0.014285714285714285	0.02857142857142857	0.05714285714285714	0.14285714285714285	0.02857142857142857	0.02857142857142857	0.014285714285714285	0.11428571428571428	0.11428571428571428	0.02857142857142857	0.014285714285714285	0.014285714285714285	0.014285714285714285	0.0	1.1485714285714286	0.32857142857142857	4.898962400341296	-0.9971428571428573	7259.725	0.21428571428571427	-2.9247530929795413	0.18571428571428572	0.18571428571428572	0.9244285714285714	0.07142857142857142	0.08571428571428572	0.8762857142857142
train	PDB_230301_78136 A-1	1	154.0	0.032467532467532464	0.35714285714285715	0.05194805194805195	0.006493506493506494	0.07142857142857142	0.05844155844155844	0.06493506493506493	0.09090909090909091	0.01948051948051948	0.07142857142857142	0.1038961038961039	0.08441558441558442	0.01948051948051948	0.05194805194805195	0.03896103896103896	0.025974025974025976	0.006493506493506494	0.05194805194805195	0.06493506493506493	0.11038961038961038	0.006493506493506494	0.0	1.0215584415584416	0.4090909090909091	5.686978301860459	0.01883116883116881	13928.995	0.12987012987012986	-2.3831692555658357	0.19480519480519481	0.12987012987012986	1.0222077922077921	0.025974025974025976	0.14285714285714285	0.9587662337662338
train	PDB_230301_78146 A-1	1	1361.0	0.00440852314474651	0.38648052902277735	0.041146216017634095	0.01689933872152829	0.06612784717119764	0.060249816311535635	0.0440852314474651	0.04481998530492285	0.029390154298310066	0.07861866274797942	0.06098457016899339	0.1080088170462895	0.02645113886847906	0.06612784717119764	0.034533431300514325	0.03600293901542983	0.036737692872887584	0.09184423218221896	0.060249816311535635	0.06318883174136664	0.00881704628949302	0.025716385011021307	1.012402645113887	0.39603232916972814	5.641086222145742	-0.20756796473181485	129266.81	0.12637766348273327	-30.052244349477263	0.2542248346803821	0.12711241734019105	1.020889052167524	0.04335047759000735	0.08596620132255695	0.97521675238795
train	PDB_230301_78147 A-1	1	156.0	0.02564102564102564	0.2564102564102564	0.10256410256410256	0.01282051282051282	0.04487179487179487	0.019230769230769232	0.02564102564102564	0.15384615384615385	0.00641025641025641	0.05128205128205128	0.05128205128205128	0.03205128205128205	0.038461538461538464	0.08333333333333333	0.019230769230769232	0.02564102564102564	0.01282051282051282	0.08333333333333333	0.14743589743589744	0.05128205128205128	0.019230769230769232	0.019230769230769232	0.9442307692307693	0.33974358974358976	7.119149413107524	-0.258974358974359	13021.204999999998	0.0641025641025641	0.09383577955028422	0.33974358974358976	0.07051282051282051	0.9947435897435898	0.05128205128205128	0.2564102564102564	1.0653205128205128
train	PDB_230301_78150 A-1	1	184.0	0.016304347826086956	0.4945652173913043	0.09239130434782608	0.010869565217391304	0.043478260869565216	0.11956521739130435	0.059782608695652176	0.03804347826086957	0.016304347826086956	0.02717391304347826	0.05434782608695652	0.10869565217391304	0.021739130434782608	0.02717391304347826	0.059782608695652176	0.05434782608695652	0.07608695652173914	0.08695652173913043	0.03804347826086957	0.043478260869565216	0.005434782608695652	0.016304347826086956	1.0731521739130436	0.375	4.995031517689532	-0.5755434782608696	17621.085	0.16304347826086957	-5.40132974387236	0.20652173913043478	0.14673913043478262	0.9338043478260869	0.03260869565217391	0.13043478260869565	0.9466304347826088
train	PDB_230301_78154 A-1	1	341.0	0.01466275659824047	0.40175953079178883	0.0469208211143695	0.020527859237536656	0.06158357771260997	0.07038123167155426	0.0469208211143695	0.05278592375366569	0.03225806451612903	0.093841642228739	0.07331378299120235	0.09090909090909091	0.02346041055718475	0.04985337243401759	0.03225806451612903	0.02932551319648094	0.03225806451612903	0.10263929618768329	0.05865102639296188	0.04398826979472141	0.011730205278592375	0.026392961876832845	1.0164222873900293	0.3841642228739003	5.9630173514528435	-0.2498533724340176	32300.92	0.13196480938416422	-6.626869214007158	0.2404692082111437	0.1378299120234604	1.0030791788856306	0.04398826979472141	0.09970674486803519	0.9770087976539589
train	PDB_230301_78156 A-1	1	177.0	0.022598870056497175	0.4124293785310734	0.03954802259887006	0.0	0.0903954802259887	0.10734463276836158	0.04519774011299435	0.06779661016949153	0.05084745762711865	0.096045197740113	0.06779661016949153	0.07344632768361582	0.022598870056497175	0.02824858757062147	0.022598870056497175	0.03954802259887006	0.04519774011299435	0.03954802259887006	0.05084745762711865	0.062146892655367235	0.01694915254237288	0.03389830508474576	1.0543502824858757	0.3898305084745763	4.690434535201583	-0.536723163841808	17428.64	0.1977401129943503	-12.898605937142658	0.15819209039548024	0.1638418079096045	0.9938418079096045	0.022598870056497175	0.10734463276836158	0.940677966101695
train	PDB_230301_78165 A-1	1	95.0	0.031578947368421054	0.3684210526315789	0.05263157894736842	0.0	0.042105263157894736	0.07368421052631578	0.031578947368421054	0.11578947368421053	0.031578947368421054	0.05263157894736842	0.11578947368421053	0.021052631578947368	0.021052631578947368	0.010526315789473684	0.042105263157894736	0.05263157894736842	0.021052631578947368	0.021052631578947368	0.09473684210526316	0.08421052631578947	0.07368421052631578	0.042105263157894736	1.0117894736842106	0.37894736842105264	9.379737822118237	-0.6978947368421053	9260.06	0.11578947368421053	2.6370279726374584	0.17894736842105263	0.16842105263157894	1.0154736842105263	0.021052631578947368	0.16842105263157894	0.9809473684210526
train	PDB_230301_78166 A-1	1	232.0	0.021551724137931036	0.38362068965517243	0.07327586206896551	0.017241379310344827	0.034482758620689655	0.09051724137931035	0.05172413793103448	0.06465517241379311	0.01293103448275862	0.06465517241379311	0.07327586206896551	0.125	0.017241379310344827	0.03879310344827586	0.02586206896551724	0.017241379310344827	0.07327586206896551	0.06896551724137931	0.06465517241379311	0.04741379310344827	0.008620689655172414	0.03017241379310345	1.0457758620689654	0.41810344827586204	9.075525043199207	-0.18750000000000003	22100.125	0.125	5.531812526206657	0.1896551724137931	0.15948275862068967	1.004137931034483	0.034482758620689655	0.13793103448275862	0.9322844827586206
train	PDB_230301_78168 A-1	1	78.0	0.02564102564102564	0.46153846153846156	0.05128205128205128	0.10256410256410256	0.07692307692307693	0.038461538461538464	0.01282051282051282	0.16666666666666666	0.02564102564102564	0.01282051282051282	0.16666666666666666	0.038461538461538464	0.01282051282051282	0.02564102564102564	0.01282051282051282	0.0641025641025641	0.01282051282051282	0.08974358974358974	0.038461538461538464	0.02564102564102564	0.01282051282051282	0.01282051282051282	0.9469230769230769	0.1794871794871795	8.532423756795666	-1.0012820512820515	6796.035	0.11538461538461539	5.150172811736052	0.21794871794871795	0.20512820512820512	0.898076923076923	0.11538461538461539	0.21794871794871795	1.132948717948718
train	PDB_230301_78174 A-1	1	70.0	0.05714285714285714	0.4142857142857143	0.04285714285714286	0.0	0.02857142857142857	0.1	0.05714285714285714	0.1	0.05714285714285714	0.02857142857142857	0.05714285714285714	0.1	0.04285714285714286	0.014285714285714285	0.08571428571428572	0.0	0.12857142857142856	0.014285714285714285	0.04285714285714286	0.07142857142857142	0.014285714285714285	0.014285714285714285	1.0317142857142858	0.37142857142857144	10.797373859762256	-0.6071428571428571	6903.525	0.12857142857142856	4.8791618573245845	0.07142857142857142	0.24285714285714285	0.9577142857142859	0.04285714285714286	0.14285714285714285	0.9464285714285714
train	PDB_230301_78176 A-1	1	82.0	0.04878048780487805	0.3170731707317073	0.06097560975609756	0.012195121951219513	0.13414634146341464	0.012195121951219513	0.036585365853658534	0.04878048780487805	0.012195121951219513	0.0975609756097561	0.04878048780487805	0.06097560975609756	0.04878048780487805	0.10975609756097561	0.036585365853658534	0.0	0.04878048780487805	0.036585365853658534	0.012195121951219513	0.0975609756097561	0.024390243902439025	0.06097560975609756	0.9891463414634146	0.4878048780487805	4.403076220297815	-0.1463414634146342	7996.5650000000005	0.14634146341463414	-3.875810547602242	0.15853658536585366	0.10975609756097561	1.0564634146341463	0.06097560975609756	0.10975609756097561	1.0085365853658537
train	PDB_230301_78182 A-1	1	160.0	0.0375	0.425	0.08125	0.00625	0.04375	0.1375	0.025	0.0625	0.05	0.0375	0.04375	0.1125	0.0375	0.0	0.04375	0.01875	0.09375	0.04375	0.01875	0.1	0.025	0.01875	1.1	0.4375	5.847632418518198	-0.323125	15606.005	0.18125	-5.169732414513174	0.08125	0.1875	0.9710625	0.04375	0.14375	0.8872500000000001
train	PDB_230301_78188 A-1	1	43.0	0.046511627906976744	0.6976744186046512	0.06976744186046512	0.0	0.0	0.3023255813953488	0.0	0.09302325581395349	0.0	0.0	0.023255813953488372	0.023255813953488372	0.023255813953488372	0.046511627906976744	0.06976744186046512	0.09302325581395349	0.13953488372093023	0.06976744186046512	0.023255813953488372	0.0	0.023255813953488372	0.0	1.1065116279069767	0.13953488372093023	4.177317916431211	-2.2488372093023257	4253.67	0.3023255813953488	-6.074615199377552	0.23255813953488372	0.16279069767441862	0.7351162790697674	0.023255813953488372	0.16279069767441862	1.0127906976744185
train	PDB_230301_78189 A-1	1	295.0	0.02711864406779661	0.39322033898305087	0.08135593220338982	0.003389830508474576	0.030508474576271188	0.1288135593220339	0.06779661016949153	0.07796610169491526	0.003389830508474576	0.05423728813559322	0.06440677966101695	0.1016949152542373	0.023728813559322035	0.030508474576271188	0.023728813559322035	0.020338983050847456	0.08813559322033898	0.03728813559322034	0.020338983050847456	0.0847457627118644	0.023728813559322035	0.03389830508474576	1.0857627118644069	0.4711864406779661	5.674733664420484	-0.19661016949152546	28921.350000000002	0.15932203389830507	-1.8372912920832363	0.10847457627118644	0.15593220338983052	1.0053559322033898	0.02711864406779661	0.15932203389830507	0.8918644067796611
train	PDB_230301_78191 A-1	1	285.0	0.021052631578947368	0.41754385964912283	0.03859649122807018	0.02456140350877193	0.08771929824561403	0.08421052631578947	0.06666666666666667	0.031578947368421054	0.031578947368421054	0.07017543859649122	0.04912280701754386	0.09824561403508772	0.028070175438596492	0.031578947368421054	0.031578947368421054	0.03859649122807018	0.05964912280701754	0.06666666666666667	0.05263157894736842	0.03859649122807018	0.017543859649122806	0.05263157894736842	1.0366666666666666	0.4105263157894737	4.647211956116844	-0.42385964912280705	28789.43	0.17192982456140352	-16.107238623625562	0.18947368421052632	0.14035087719298245	1.0118245614035088	0.05263157894736842	0.07017543859649122	0.9555087719298245
train	PDB_230301_78192 A-1	1	127.0	0.03937007874015748	0.4881889763779528	0.023622047244094488	0.0	0.047244094488188976	0.11023622047244094	0.07086614173228346	0.08661417322834646	0.023622047244094488	0.03937007874015748	0.11811023622047244	0.05511811023622047	0.015748031496062992	0.05511811023622047	0.007874015748031496	0.007874015748031496	0.07874015748031496	0.11811023622047244	0.023622047244094488	0.05511811023622047	0.007874015748031496	0.05511811023622047	1.0126771653543305	0.3228346456692913	9.844235964405065	-1.010236220472441	12565.77	0.15748031496062992	5.6443765174800475	0.2047244094488189	0.2204724409448819	0.945275590551181	0.015748031496062992	0.11023622047244094	1.0159842519685038
train	PDB_230301_78195 A-1	1	127.0	0.03937007874015748	0.4094488188976378	0.015748031496062992	0.007874015748031496	0.023622047244094488	0.09448818897637795	0.023622047244094488	0.10236220472440945	0.023622047244094488	0.08661417322834646	0.09448818897637795	0.03937007874015748	0.023622047244094488	0.05511811023622047	0.023622047244094488	0.015748031496062992	0.11023622047244094	0.047244094488188976	0.047244094488188976	0.09448818897637795	0.047244094488188976	0.023622047244094488	1.0070866141732282	0.3543307086614173	10.827291915207738	-0.7291338582677167	12665.380000000001	0.11811023622047244	11.612464843746235	0.16535433070866143	0.2283464566929134	1.0181889763779528	0.031496062992125984	0.11811023622047244	0.968503937007874
train	PDB_230301_78198 A-1	1	276.0	0.025362318840579712	0.37318840579710144	0.11231884057971014	0.0036231884057971015	0.025362318840579712	0.09420289855072464	0.028985507246376812	0.10144927536231885	0.021739130434782608	0.025362318840579712	0.043478260869565216	0.12681159420289856	0.018115942028985508	0.018115942028985508	0.057971014492753624	0.025362318840579712	0.08333333333333333	0.043478260869565216	0.036231884057971016	0.10507246376811594	0.018115942028985508	0.010869565217391304	1.0567391304347824	0.44565217391304346	8.958151103865116	-0.04456521739130433	25024.755	0.11956521739130435	3.3539731896650764	0.12318840579710146	0.14855072463768115	0.9862681159420289	0.021739130434782608	0.213768115942029	0.9226811594202898
train	PDB_230301_78200 A-1	1	474.0	0.008438818565400843	0.5063291139240507	0.08016877637130802	0.010548523206751054	0.03375527426160337	0.09282700421940929	0.02531645569620253	0.04852320675105485	0.02109704641350211	0.02531645569620253	0.12658227848101267	0.056962025316455694	0.02531645569620253	0.046413502109704644	0.06751054852320675	0.04430379746835443	0.0379746835443038	0.10337552742616034	0.056962025316455694	0.06962025316455696	0.004219409282700422	0.023206751054852322	1.029873417721519	0.310126582278481	9.956880870136565	-0.8641350210970464	43901.564999999995	0.12658227848101267	20.20820715545785	0.2510548523206751	0.18565400843881857	0.9222151898734177	0.035864978902953586	0.12869198312236288	1.005253164556962
train	PDB_230301_78216 A-1	1	209.0	0.028708133971291867	0.3827751196172249	0.05741626794258373	0.028708133971291867	0.05741626794258373	0.06220095693779904	0.0430622009569378	0.06698564593301436	0.023923444976076555	0.03827751196172249	0.009569377990430622	0.09569377990430622	0.014354066985645933	0.03349282296650718	0.06698564593301436	0.028708133971291867	0.07177033492822966	0.0861244019138756	0.04784688995215311	0.11961722488038277	0.004784688995215311	0.0430622009569378	0.9838755980861243	0.41626794258373206	4.862051731874822	-0.00861244019138758	19393.36	0.11961722488038277	-7.0550762440864325	0.19617224880382775	0.10526315789473684	1.0338277511961722	0.0430622009569378	0.12440191387559808	0.9806698564593301
train	PDB_230301_78229 A-1	1	695.0	0.007194244604316547	0.418705035971223	0.06330935251798561	0.012949640287769784	0.05755395683453238	0.05755395683453238	0.050359712230215826	0.07482014388489208	0.027338129496402876	0.04028776978417266	0.050359712230215826	0.12086330935251799	0.014388489208633094	0.02877697841726619	0.060431654676258995	0.04460431654676259	0.08057553956834532	0.06762589928057554	0.0618705035971223	0.050359712230215826	0.015827338129496403	0.02014388489208633	1.0099280575539569	0.37553956834532376	9.217247802302946	-0.403884892086331	65839.68	0.11510791366906475	15.263350817733482	0.20287769784172663	0.15827338129496402	0.9877841726618705	0.027338129496402876	0.1381294964028777	0.9829064748201439
train	PDB_230301_78243 A-1	1	123.0	0.056910569105691054	0.42276422764227645	0.07317073170731707	0.008130081300813009	0.08130081300813008	0.11382113821138211	0.08943089430894309	0.06504065040650407	0.0	0.04878048780487805	0.06504065040650407	0.06504065040650407	0.024390243902439025	0.056910569105691054	0.024390243902439025	0.04065040650406504	0.024390243902439025	0.07317073170731707	0.032520325203252036	0.07317073170731707	0.008130081300813009	0.032520325203252036	1.0570731707317074	0.4146341463414634	3.952398112468132	-0.3609756097560976	11700.7	0.1951219512195122	-13.100348862856455	0.2032520325203252	0.08943089430894309	0.9733333333333333	0.032520325203252036	0.13821138211382114	0.963821138211382
train	PDB_230301_92428 A-1	1	107.0	0.028037383177570093	0.4392523364485981	0.018691588785046728	0.056074766355140186	0.056074766355140186	0.018691588785046728	0.018691588785046728	0.12149532710280374	0.07476635514018691	0.009345794392523364	0.018691588785046728	0.056074766355140186	0.018691588785046728	0.028037383177570093	0.06542056074766354	0.07476635514018691	0.09345794392523364	0.11214953271028037	0.04672897196261682	0.037383177570093455	0.009345794392523364	0.06542056074766354	0.8931775700934579	0.2336448598130841	8.530730753515257	-1.049532710280374	10128.74	0.07476635514018691	5.648693228570409	0.2616822429906542	0.18691588785046728	0.9650467289719626	0.07476635514018691	0.14018691588785046	1.126822429906542
train	PDB_230301_92437 A-1	1	120.0	0.016666666666666666	0.5	0.03333333333333333	0.08333333333333333	0.058333333333333334	0.041666666666666664	0.03333333333333333	0.03333333333333333	0.05	0.025	0.008333333333333333	0.041666666666666664	0.041666666666666664	0.041666666666666664	0.225	0.008333333333333333	0.016666666666666666	0.14166666666666666	0.058333333333333334	0.041666666666666664	0.0	0.016666666666666666	0.8765833333333333	0.23333333333333334	4.463233127604156	-0.45500000000000007	10595.715	0.1	-7.945708661711813	0.25	0.075	0.8888333333333333	0.125	0.06666666666666667	1.1558333333333333
train	PDB_230301_92438 A-1	1	290.0	0.013793103448275862	0.40344827586206894	0.05172413793103448	0.006896551724137931	0.07241379310344828	0.06896551724137931	0.05172413793103448	0.07931034482758621	0.013793103448275862	0.08620689655172414	0.04482758620689655	0.09655172413793103	0.017241379310344827	0.04827586206896552	0.05172413793103448	0.03793103448275862	0.07586206896551724	0.05172413793103448	0.041379310344827586	0.06896551724137931	0.0034482758620689655	0.03103448275862069	1.0106206896551724	0.4068965517241379	5.252115378861908	-0.2527586206896552	27510.245	0.1413793103448276	-5.158536161850215	0.1793103448275862	0.13448275862068965	1.012655172413793	0.02413793103448276	0.1310344827586207	0.970103448275862
train	PDB_230301_92444 A-1	1	178.0	0.02247191011235955	0.4157303370786517	0.06741573033707865	0.0056179775280898875	0.07865168539325842	0.07865168539325842	0.033707865168539325	0.02247191011235955	0.03932584269662921	0.09550561797752809	0.07865168539325842	0.10674157303370786	0.028089887640449437	0.0449438202247191	0.033707865168539325	0.06741573033707865	0.03932584269662921	0.03932584269662921	0.07303370786516854	0.033707865168539325	0.0056179775280898875	0.028089887640449437	1.0671348314606741	0.398876404494382	5.5744129983448145	-0.4803370786516854	17429.025	0.15730337078651685	-5.417159690354463	0.2247191011235955	0.15730337078651685	1.0030337078651685	0.033707865168539325	0.0898876404494382	0.9264044943820225
train	PDB_230301_92447 A-1	1	149.0	0.040268456375838924	0.3422818791946309	0.10067114093959731	0.006711409395973154	0.08053691275167785	0.04697986577181208	0.03355704697986577	0.04697986577181208	0.013422818791946308	0.04697986577181208	0.053691275167785234	0.10067114093959731	0.03355704697986577	0.026845637583892617	0.03355704697986577	0.09395973154362416	0.03355704697986577	0.0	0.10738255033557047	0.087248322147651	0.006711409395973154	0.04697986577181208	1.0571140939597314	0.4563758389261745	4.555426810882222	-0.17114093959731544	14120.09	0.12751677852348994	-5.629444136045349	0.22818791946308725	0.10067114093959731	1.0579194630872484	0.040268456375838924	0.1476510067114094	0.9123489932885905
train	PDB_230301_92454 A-1	1	136.0	0.03676470588235294	0.5220588235294118	0.04411764705882353	0.022058823529411766	0.0661764705882353	0.08823529411764706	0.051470588235294115	0.051470588235294115	0.014705882352941176	0.04411764705882353	0.058823529411764705	0.058823529411764705	0.022058823529411766	0.022058823529411766	0.08823529411764706	0.04411764705882353	0.10294117647058823	0.07352941176470588	0.051470588235294115	0.058823529411764705	0.007352941176470588	0.029411764705882353	1.0042647058823528	0.3161764705882353	7.899447357412588	-0.8235294117647058	13269.905	0.15441176470588236	1.315507256039055	0.19117647058823528	0.17647058823529413	0.9495588235294119	0.04411764705882353	0.09558823529411764	1.0046323529411765
train	PDB_230301_92462 A-1	1	354.0	0.014124293785310734	0.3615819209039548	0.12994350282485875	0.014124293785310734	0.0423728813559322	0.05084745762711865	0.03672316384180791	0.09322033898305085	0.01694915254237288	0.03672316384180791	0.014124293785310734	0.1327683615819209	0.011299435028248588	0.01694915254237288	0.07062146892655367	0.07062146892655367	0.05649717514124294	0.05649717514124294	0.0423728813559322	0.059322033898305086	0.025423728813559324	0.022598870056497175	1.0286158192090396	0.4548022598870056	5.153701772996349	0.0387005649717514	31811.595	0.09322033898305085	-6.775199440984611	0.1864406779661017	0.08757062146892655	1.0012146892655367	0.025423728813559324	0.2231638418079096	0.960225988700565
train	PDB_230301_92468 A-1	1	102.0	0.0392156862745098	0.3235294117647059	0.0784313725490196	0.0196078431372549	0.0392156862745098	0.10784313725490197	0.049019607843137254	0.06862745098039216	0.0784313725490196	0.0	0.0196078431372549	0.14705882352941177	0.00980392156862745	0.049019607843137254	0.029411764705882353	0.029411764705882353	0.058823529411764705	0.0392156862745098	0.06862745098039216	0.09803921568627451	0.00980392156862745	0.0	1.0569607843137254	0.39215686274509803	5.776493213362685	-0.22745098039215683	9570.375	0.14705882352941177	-5.213395830739044	0.18627450980392157	0.1568627450980392	0.9908823529411764	0.029411764705882353	0.14705882352941177	0.9218627450980392
train	PDB_230301_92473 A-1	1	60.0	0.05	0.38333333333333336	0.05	0.06666666666666667	0.08333333333333333	0.06666666666666667	0.08333333333333333	0.13333333333333333	0.0	0.0	0.05	0.016666666666666666	0.016666666666666666	0.016666666666666666	0.05	0.03333333333333333	0.06666666666666667	0.03333333333333333	0.15	0.0	0.016666666666666666	0.06666666666666667	0.9311666666666666	0.25	4.548776895750334	-0.9766666666666668	5685.565	0.15	-2.208061908201848	0.23333333333333334	0.11666666666666667	0.947	0.08333333333333333	0.18333333333333332	1.0933333333333333
train	PDB_230301_92477 A-1	1	192.0	0.026041666666666668	0.3541666666666667	0.11458333333333333	0.0	0.046875	0.09895833333333333	0.005208333333333333	0.078125	0.026041666666666668	0.057291666666666664	0.026041666666666668	0.109375	0.0	0.046875	0.046875	0.046875	0.052083333333333336	0.036458333333333336	0.09375	0.109375	0.0	0.005208333333333333	1.0469791666666668	0.4010416666666667	4.438122174787369	-0.11197916666666663	16853.085	0.14583333333333334	-11.86010270121195	0.22395833333333334	0.10416666666666667	0.99859375	0.0	0.19270833333333334	0.92734375
train	PDB_230301_92478 A-1	1	125.0	0.048	0.448	0.08	0.0	0.056	0.024	0.024	0.0	0.024	0.04	0.08	0.144	0.04	0.088	0.072	0.104	0.008	0.104	0.064	0.032	0.0	0.016	1.0272000000000001	0.376	8.741554003658756	-0.4920000000000001	11678.08	0.08	1.6361287179549038	0.36	0.112	0.98376	0.04	0.08	0.99872
train	PDB_230301_92479 A-1	1	248.0	0.016129032258064516	0.3387096774193548	0.14112903225806453	0.008064516129032258	0.036290322580645164	0.06048387096774194	0.008064516129032258	0.10483870967741936	0.012096774193548387	0.03225806451612903	0.016129032258064516	0.06048387096774194	0.016129032258064516	0.04435483870967742	0.0846774193548387	0.036290322580645164	0.07258064516129033	0.03225806451612903	0.06451612903225806	0.13709677419354838	0.020161290322580645	0.012096774193548387	1.0083467741935483	0.4274193548387097	6.268620564534939	-0.05322580645161291	21410.805	0.0967741935483871	-1.4083993075181382	0.1774193548387097	0.10080645161290322	1.001008064516129	0.024193548387096774	0.24596774193548387	0.9693548387096774
train	PDB_230301_92480 A-1	1	100.0	0.04	0.36	0.08	0.04	0.03	0.05	0.03	0.1	0.01	0.07	0.02	0.06	0.01	0.04	0.05	0.02	0.06	0.13	0.05	0.1	0.01	0.04	0.9565	0.4	7.034789353127063	0.12	8799.595	0.08	0.03201325177425218	0.24	0.09	1.0295	0.05	0.18	1.0133
train	PDB_230301_92496 A-1	1	28.0	0.10714285714285714	0.7142857142857143	0.07142857142857142	0.0	0.0	0.03571428571428571	0.0	0.0	0.0	0.07142857142857142	0.14285714285714285	0.07142857142857142	0.0	0.0	0.03571428571428571	0.10714285714285714	0.32142857142857145	0.07142857142857142	0.03571428571428571	0.03571428571428571	0.0	0.0	1.0614285714285714	0.25	13.050335736051856	-1.7714285714285716	3011.8149999999996	0.03571428571428571	11.909811811070115	0.21428571428571427	0.4642857142857143	0.9785714285714286	0.0	0.07142857142857142	0.9124999999999999
train	PDB_230301_92500 A-1	1	59.0	0.03389830508474576	0.5423728813559322	0.03389830508474576	0.06779661016949153	0.1016949152542373	0.1016949152542373	0.01694915254237288	0.06779661016949153	0.0	0.0	0.06779661016949153	0.05084745762711865	0.01694915254237288	0.05084745762711865	0.1016949152542373	0.06779661016949153	0.05084745762711865	0.05084745762711865	0.03389830508474576	0.05084745762711865	0.05084745762711865	0.01694915254237288	0.9793220338983051	0.23728813559322035	4.1601138219549005	-1.2254237288135594	5722.61	0.2033898305084746	-5.202527734003163	0.2033898305084746	0.11864406779661017	0.8922033898305085	0.0847457627118644	0.1016949152542373	1.0988135593220338
train	PDB_230301_92504 A-1	1	273.0	0.014652014652014652	0.39194139194139194	0.04395604395604396	0.01098901098901099	0.06593406593406594	0.040293040293040296	0.047619047619047616	0.05860805860805861	0.040293040293040296	0.040293040293040296	0.05860805860805861	0.08058608058608059	0.02564102564102564	0.054945054945054944	0.07326007326007326	0.047619047619047616	0.03663003663003663	0.0695970695970696	0.08058608058608059	0.05860805860805861	0.02197802197802198	0.04395604395604396	0.9752380952380952	0.3626373626373626	6.901982625722391	-0.5604395604395604	26214.18	0.10622710622710622	-0.5239337930900128	0.25274725274725274	0.13553113553113552	1.0024175824175825	0.03663003663003663	0.10256410256410256	1.0234432234432234
train	PDB_230301_92506 A-1	1	392.0	0.012755102040816327	0.3877551020408163	0.08163265306122448	0.007653061224489796	0.06887755102040816	0.08418367346938775	0.02806122448979592	0.07653061224489796	0.01020408163265306	0.05612244897959184	0.05612244897959184	0.1096938775510204	0.015306122448979591	0.04336734693877551	0.03826530612244898	0.03826530612244898	0.06377551020408163	0.03826530612244898	0.05612244897959184	0.07142857142857142	0.02040816326530612	0.03571428571428571	1.0384183673469387	0.41836734693877553	4.768223955648387	-0.3433673469387755	37053.485	0.15306122448979592	-12.17348610609838	0.1760204081632653	0.13010204081632654	0.9986224489795917	0.02295918367346939	0.15816326530612246	0.9572448979591837
train	PDB_230301_92534 A-1	1	228.0	0.017543859649122806	0.4298245614035088	0.03508771929824561	0.02631578947368421	0.043859649122807015	0.06578947368421052	0.03508771929824561	0.043859649122807015	0.03070175438596491	0.021929824561403508	0.07017543859649122	0.07894736842105263	0.013157894736842105	0.039473684210526314	0.10964912280701754	0.03508771929824561	0.03070175438596491	0.07456140350877193	0.06578947368421052	0.10526315789473684	0.021929824561403508	0.05263157894736842	0.9685087719298245	0.36403508771929827	6.848321614761814	-0.44868421052631585	21779.275	0.10964912280701754	-0.578217101970278	0.2149122807017544	0.13157894736842105	1.0031140350877192	0.039473684210526314	0.07894736842105263	1.0167543859649122
train	PDB_230301_92536 A-1	1	540.0	0.011111111111111112	0.337037037037037	0.14629629629629629	0.007407407407407408	0.04814814814814815	0.03333333333333333	0.03518518518518519	0.07592592592592592	0.007407407407407408	0.03333333333333333	0.03888888888888889	0.0962962962962963	0.012962962962962963	0.05	0.06851851851851852	0.037037037037037035	0.05	0.06111111111111111	0.06111111111111111	0.06666666666666667	0.03333333333333333	0.037037037037037035	1.011425925925926	0.46111111111111114	8.657351708072948	-0.09907407407407406	48697.625	0.08148148148148149	4.77159658142142	0.20925925925925926	0.0962962962962963	1.0028518518518519	0.020370370370370372	0.2222222222222222	0.9860185185185186
train	PDB_230301_92544 A-1	1	52.0	0.038461538461538464	0.4807692307692308	0.019230769230769232	0.11538461538461539	0.09615384615384616	0.09615384615384616	0.019230769230769232	0.038461538461538464	0.019230769230769232	0.0	0.057692307692307696	0.057692307692307696	0.0	0.09615384615384616	0.0	0.0	0.1346153846153846	0.09615384615384616	0.038461538461538464	0.038461538461538464	0.0	0.07692307692307693	0.9461538461538461	0.21153846153846154	6.973313072281516	-1.3634615384615385	5267.044999999999	0.19230769230769232	-0.027867839204862577	0.23076923076923078	0.21153846153846154	0.9376923076923076	0.11538461538461539	0.057692307692307696	1.1028846153846155
train	PDB_230301_92547 A-1	1	50.0	0.06	0.46	0.0	0.02	0.1	0.12	0.08	0.04	0.0	0.06	0.04	0.12	0.06	0.02	0.04	0.06	0.04	0.06	0.04	0.08	0.02	0.0	1.0806	0.42	3.791907255710915	-0.11	4993.045	0.22	-7.110247353231632	0.18	0.08	1.0062	0.08	0.04	0.9166
train	PDB_230301_92548 A-1	1	229.0	0.017467248908296942	0.4279475982532751	0.026200873362445413	0.0	0.06550218340611354	0.05240174672489083	0.039301310043668124	0.0611353711790393	0.048034934497816595	0.08296943231441048	0.10043668122270742	0.07423580786026202	0.008733624454148471	0.056768558951965066	0.05240174672489083	0.034934497816593885	0.017467248908296942	0.10480349344978165	0.09606986899563319	0.026200873362445413	0.008733624454148471	0.043668122270742356	0.9699563318777292	0.31004366812227074	7.83772622532632	-0.7423580786026203	21722.64	0.11790393013100436	2.567399865913746	0.2925764192139738	0.16593886462882096	0.9787772925764193	0.008733624454148471	0.08733624454148471	1.0381659388646287
train	PDB_230301_92561 A-1	1	154.0	0.025974025974025976	0.38961038961038963	0.07142857142857142	0.0	0.06493506493506493	0.06493506493506493	0.01948051948051948	0.05194805194805195	0.01948051948051948	0.15584415584415584	0.08441558441558442	0.03896103896103896	0.006493506493506494	0.07142857142857142	0.045454545454545456	0.05844155844155844	0.01948051948051948	0.05194805194805195	0.03896103896103896	0.08441558441558442	0.0	0.05194805194805195	1.0143506493506493	0.42857142857142855	5.226321240968333	-0.21883116883116885	14423.355000000001	0.12987012987012986	-3.3579326949485235	0.22077922077922077	0.12337662337662338	1.0466233766233766	0.006493506493506494	0.12337662337662338	0.956038961038961
train	PDB_230301_92562 A-1	1	486.0	0.00823045267489712	0.38477366255144035	0.04526748971193416	0.0	0.053497942386831275	0.06584362139917696	0.012345679012345678	0.09465020576131687	0.00411522633744856	0.10082304526748971	0.0411522633744856	0.0823045267489712	0.00411522633744856	0.09670781893004116	0.03909465020576132	0.04526748971193416	0.03292181069958848	0.10699588477366255	0.0823045267489712	0.06995884773662552	0.00823045267489712	0.01440329218106996	0.9652057613168724	0.3374485596707819	4.294300360054751	-0.3220164609053498	42985.305	0.11934156378600823	-21.55818172973199	0.33127572016460904	0.07818930041152264	1.0030658436213993	0.00411522633744856	0.13991769547325103	1.0329012345679012
train	PDB_230301_92563 A-1	1	105.0	0.0380952380952381	0.38095238095238093	0.0761904761904762	0.009523809523809525	0.047619047619047616	0.06666666666666667	0.0380952380952381	0.02857142857142857	0.01904761904761905	0.05714285714285714	0.11428571428571428	0.10476190476190476	0.02857142857142857	0.06666666666666667	0.02857142857142857	0.05714285714285714	0.02857142857142857	0.0380952380952381	0.08571428571428572	0.0761904761904762	0.009523809523809525	0.01904761904761905	1.0615238095238095	0.4095238095238095	9.561869904517376	-0.3523809523809524	10058.32	0.11428571428571428	3.368340936116189	0.24761904761904763	0.1619047619047619	1.0233333333333334	0.0380952380952381	0.10476190476190476	0.9235238095238095
train	PDB_230301_92578 A-1	1	148.0	0.02027027027027027	0.527027027027027	0.11486486486486487	0.0	0.10810810810810811	0.07432432432432433	0.013513513513513514	0.10135135135135136	0.013513513513513514	0.033783783783783786	0.0945945945945946	0.060810810810810814	0.0	0.033783783783783786	0.006756756756756757	0.05405405405405406	0.12837837837837837	0.060810810810810814	0.02702702702702703	0.04054054054054054	0.013513513513513514	0.02027027027027027	1.0439864864864865	0.2972972972972973	10.25867915646409	-1.2952702702702703	13930.095	0.18243243243243243	6.411593189283728	0.17567567567567569	0.23648648648648649	0.8983783783783784	0.0	0.21621621621621623	1.0221621621621622
train	PDB_230301_92581 A-1	1	122.0	0.040983606557377046	0.4262295081967213	0.05737704918032787	0.02459016393442623	0.03278688524590164	0.08196721311475409	0.02459016393442623	0.06557377049180328	0.040983606557377046	0.06557377049180328	0.040983606557377046	0.12295081967213115	0.01639344262295082	0.00819672131147541	0.06557377049180328	0.04918032786885246	0.05737704918032787	0.09836065573770492	0.03278688524590164	0.05737704918032787	0.01639344262295082	0.040983606557377046	1.0160655737704918	0.4016393442622951	6.656949767869457	-0.1844262295081968	11553.074999999999	0.11475409836065574	-0.9705128671098358	0.1885245901639344	0.13934426229508196	0.9998360655737705	0.040983606557377046	0.12295081967213115	0.9646721311475409
train	PDB_230301_92586 A-1	1	133.0	0.022556390977443608	0.48872180451127817	0.08270676691729323	0.05263157894736842	0.022556390977443608	0.12030075187969924	0.022556390977443608	0.045112781954887216	0.045112781954887216	0.03759398496240601	0.05263157894736842	0.07518796992481203	0.015037593984962405	0.015037593984962405	0.06015037593984962	0.14285714285714285	0.06766917293233082	0.022556390977443608	0.03759398496240601	0.03759398496240601	0.0	0.045112781954887216	1.0582706766917294	0.3157894736842105	6.492081507027543	-0.9390977443609023	13087.58	0.14285714285714285	-1.8472401073169031	0.21804511278195488	0.16541353383458646	0.963233082706767	0.06766917293233082	0.12781954887218044	0.9478947368421052
train	PDB_230301_92624 A-1	1	910.0	0.005494505494505495	0.4021978021978022	0.054945054945054944	0.020879120879120878	0.06483516483516484	0.05824175824175824	0.035164835164835165	0.04835164835164835	0.015384615384615385	0.06483516483516484	0.07142857142857142	0.10329670329670329	0.03076923076923077	0.07252747252747253	0.05054945054945055	0.03956043956043956	0.05714285714285714	0.06043956043956044	0.04945054945054945	0.06373626373626373	0.005494505494505495	0.03296703296703297	1.0123736263736263	0.3912087912087912	8.003364245937	-0.379010989010989	86877.485	0.12307692307692308	7.769536419578003	0.22197802197802197	0.14395604395604394	1.0059010989010988	0.051648351648351645	0.10329670329670329	0.9836923076923076
train	PDB_230301_92649 A-1	1	438.0	0.01141552511415525	0.3744292237442922	0.0273972602739726	0.0273972602739726	0.091324200913242	0.08904109589041095	0.03424657534246575	0.0593607305936073	0.0273972602739726	0.0502283105022831	0.0867579908675799	0.07534246575342465	0.02968036529680365	0.1095890410958904	0.02511415525114155	0.01141552511415525	0.0182648401826484	0.05251141552511415	0.0410958904109589	0.0639269406392694	0.01598173515981735	0.0639269406392694	0.9957762557077625	0.3607305936073059	4.443561364379536	-0.7442922374429224	42900.034999999996	0.18036529680365296	-30.523073700997088	0.2146118721461187	0.1324200913242009	0.9806164383561644	0.05707762557077625	0.0867579908675799	1.0349771689497718
train	PDB_230301_89240 A-1	1	203.0	0.019704433497536946	0.4187192118226601	0.054187192118226604	0.0	0.04433497536945813	0.08866995073891626	0.034482758620689655	0.059113300492610835	0.03940886699507389	0.09852216748768473	0.10837438423645321	0.10344827586206896	0.024630541871921183	0.019704433497536946	0.03940886699507389	0.019704433497536946	0.04433497536945813	0.07389162561576355	0.04433497536945813	0.054187192118226604	0.0	0.04926108374384237	1.0467980295566504	0.4187192118226601	9.495423017427427	-0.28768472906403947	19520.06	0.1330049261083744	5.849565167122801	0.15763546798029557	0.1921182266009852	1.000935960591133	0.024630541871921183	0.11330049261083744	0.9315763546798029
train	PDB_230301_89241 A-1	1	168.0	0.03571428571428571	0.375	0.05357142857142857	0.005952380952380952	0.041666666666666664	0.125	0.06547619047619048	0.03571428571428571	0.03571428571428571	0.09523809523809523	0.08928571428571429	0.10714285714285714	0.023809523809523808	0.05357142857142857	0.011904761904761904	0.023809523809523808	0.023809523809523808	0.05952380952380952	0.017857142857142856	0.041666666666666664	0.005952380952380952	0.08333333333333333	1.0729166666666667	0.47619047619047616	4.952948619797525	-0.28035714285714297	17027.565	0.16666666666666666	-7.661459507979117	0.15476190476190477	0.1488095238095238	1.0211904761904762	0.02976190476190476	0.08928571428571429	0.9085714285714285
train	PDB_230301_89255 A-1	1	146.0	0.0273972602739726	0.3287671232876712	0.04794520547945205	0.02054794520547945	0.04794520547945205	0.0821917808219178	0.0821917808219178	0.0410958904109589	0.03424657534246575	0.1232876712328767	0.07534246575342465	0.0547945205479452	0.00684931506849315	0.0958904109589041	0.0273972602739726	0.03424657534246575	0.00684931506849315	0.0547945205479452	0.0684931506849315	0.0273972602739726	0.00684931506849315	0.06164383561643835	1.004931506849315	0.410958904109589	4.935465938421234	-0.32465753424657534	14369.064999999999	0.13013698630136986	-5.969723691485509	0.2534246575342466	0.11643835616438356	1.0396575342465753	0.0273972602739726	0.08904109589041095	0.9693150684931505
train	PDB_230301_89256 A-1	1	237.0	0.02109704641350211	0.3881856540084388	0.0759493670886076	0.0	0.05907172995780591	0.09282700421940929	0.02109704641350211	0.0759493670886076	0.016877637130801686	0.06329113924050633	0.08860759493670886	0.09282700421940929	0.02109704641350211	0.05063291139240506	0.012658227848101266	0.02531645569620253	0.03375527426160337	0.0759493670886076	0.06751054852320675	0.08860759493670886	0.012658227848101266	0.02531645569620253	1.0476371308016876	0.4008438818565401	5.0525839249879985	-0.30632911392405066	21809.1	0.1518987341772152	-6.099112849764403	0.21940928270042195	0.13924050632911392	0.9934599156118143	0.02109704641350211	0.1518987341772152	0.9527426160337553
train	PDB_230301_89257 A-1	1	317.0	0.015772870662460567	0.416403785488959	0.06624605678233439	0.015772870662460567	0.07570977917981073	0.11356466876971609	0.0473186119873817	0.050473186119873815	0.03470031545741325	0.07570977917981073	0.09779179810725552	0.08201892744479496	0.025236593059936908	0.04100946372239748	0.022082018927444796	0.0473186119873817	0.015772870662460567	0.04416403785488959	0.022082018927444796	0.056782334384858045	0.015772870662460567	0.050473186119873815	1.0734700315457415	0.4195583596214511	4.580142451855285	-0.4911671924290221	31155.15	0.1892744479495268	-21.554580846540354	0.15457413249211358	0.14826498422712933	0.9837223974763408	0.04100946372239748	0.1167192429022082	0.9393690851735015
train	PDB_230301_89259 A-1	1	228.0	0.03070175438596491	0.39473684210526316	0.07894736842105263	0.0043859649122807015	0.06140350877192982	0.08333333333333333	0.05701754385964912	0.06578947368421052	0.008771929824561403	0.06140350877192982	0.08771929824561403	0.09649122807017543	0.039473684210526314	0.06140350877192982	0.039473684210526314	0.02631578947368421	0.04824561403508772	0.04824561403508772	0.017543859649122806	0.05263157894736842	0.008771929824561403	0.05263157894736842	1.0492105263157894	0.4473684210526316	5.913556423020119	-0.36578947368421055	22059.765	0.14473684210526316	-1.618657663301903	0.15350877192982457	0.14473684210526316	0.9865350877192983	0.043859649122807015	0.14473684210526316	0.9598684210526316
train	PDB_230301_89260 A-1	1	304.0	0.01644736842105263	0.34868421052631576	0.14473684210526316	0.006578947368421052	0.07236842105263158	0.03618421052631579	0.03618421052631579	0.08552631578947369	0.04276315789473684	0.03289473684210526	0.006578947368421052	0.08552631578947369	0.01644736842105263	0.039473684210526314	0.0756578947368421	0.04276315789473684	0.07894736842105263	0.03618421052631579	0.04276315789473684	0.05592105263157895	0.019736842105263157	0.04276315789473684	1.0086184210526317	0.4342105263157895	6.441924377901407	-0.355592105263158	27912.035000000003	0.10855263157894737	-4.008218895905873	0.1611842105263158	0.12828947368421054	0.9778618421052631	0.023026315789473683	0.23026315789473684	0.9959210526315789
train	PDB_230301_89261 A-1	1	140.0	0.02857142857142857	0.40714285714285714	0.05	0.03571428571428571	0.07142857142857142	0.10714285714285714	0.03571428571428571	0.02857142857142857	0.02142857142857143	0.09285714285714286	0.10714285714285714	0.06428571428571428	0.03571428571428571	0.08571428571428572	0.02142857142857143	0.02857142857142857	0.014285714285714285	0.05714285714285714	0.04285714285714286	0.03571428571428571	0.02142857142857143	0.04285714285714286	1.047642857142857	0.37857142857142856	4.627360125755001	-0.6128571428571429	13862.535	0.17857142857142858	-7.503639503135048	0.21428571428571427	0.14285714285714285	0.9802142857142856	0.07142857142857142	0.07857142857142857	0.974642857142857
train	PDB_230301_89264 A-1	1	142.0	0.04225352112676056	0.31690140845070425	0.15492957746478872	0.007042253521126761	0.04225352112676056	0.09859154929577464	0.007042253521126761	0.07042253521126761	0.007042253521126761	0.04929577464788732	0.035211267605633804	0.11971830985915492	0.06338028169014084	0.035211267605633804	0.04225352112676056	0.035211267605633804	0.014084507042253521	0.04929577464788732	0.07746478873239436	0.07746478873239436	0.0	0.014084507042253521	1.0971126760563379	0.4859154929577465	3.87512337764388	0.26830985915492955	12262.035	0.14084507042253522	-12.861204630180007	0.19718309859154928	0.056338028169014086	0.98	0.07042253521126761	0.22535211267605634	0.9001408450704226
train	PDB_230301_89268 A-1	1	217.0	0.027649769585253458	0.37327188940092165	0.07834101382488479	0.004608294930875576	0.06912442396313365	0.07373271889400922	0.07373271889400922	0.06451612903225806	0.03225806451612903	0.08755760368663594	0.05069124423963134	0.07834101382488479	0.018433179723502304	0.055299539170506916	0.04608294930875576	0.03225806451612903	0.059907834101382486	0.041474654377880185	0.04608294930875576	0.03225806451612903	0.004608294930875576	0.05069124423963134	1.0250230414746544	0.423963133640553	5.5996121803998795	-0.3907834101382489	21072.179999999997	0.14285714285714285	-5.4181570752154755	0.17511520737327188	0.14285714285714285	0.9994930875576038	0.02304147465437788	0.14285714285714285	0.9645622119815669
train	PDB_230301_89269 A-1	1	201.0	0.024875621890547265	0.4228855721393035	0.06467661691542288	0.014925373134328358	0.07960199004975124	0.0845771144278607	0.04477611940298507	0.05970149253731343	0.014925373134328358	0.09950248756218906	0.10945273631840796	0.04975124378109453	0.04477611940298507	0.04975124378109453	0.024875621890547265	0.014925373134328358	0.05472636815920398	0.05472636815920398	0.03980099502487562	0.05472636815920398	0.004975124378109453	0.03482587064676617	1.0498009950248757	0.39800995024875624	7.340650078411371	-0.47611940298507455	19397.57	0.16417910447761194	0.5630128210024523	0.15920398009950248	0.1791044776119403	0.9818905472636815	0.05970149253731343	0.12437810945273632	0.9573134328358208
train	PDB_230301_95354 A-1	1	173.0	0.023121387283236993	0.30057803468208094	0.057803468208092484	0.011560693641618497	0.028901734104046242	0.023121387283236993	0.028901734104046242	0.08670520231213873	0.04046242774566474	0.06358381502890173	0.017341040462427744	0.06936416184971098	0.011560693641618497	0.057803468208092484	0.06358381502890173	0.017341040462427744	0.046242774566473986	0.10404624277456648	0.12138728323699421	0.06936416184971098	0.0	0.08092485549132948	0.9160693641618497	0.3815028901734104	8.480634801026959	-0.18323699421965325	15719.69	0.05202312138728324	3.5270668384735444	0.30057803468208094	0.10404624277456648	1.0507514450867053	0.023121387283236993	0.14450867052023122	1.0375144508670522
train	PDB_230301_95357 A-1	1	74.0	0.02702702702702703	0.527027027027027	0.08108108108108109	0.02702702702702703	0.06756756756756757	0.0945945945945946	0.04054054054054054	0.06756756756756757	0.013513513513513514	0.04054054054054054	0.20270270270270271	0.013513513513513514	0.013513513513513514	0.06756756756756757	0.06756756756756757	0.02702702702702703	0.02702702702702703	0.04054054054054054	0.02702702702702703	0.02702702702702703	0.013513513513513514	0.04054054054054054	1.022972972972973	0.2702702702702703	9.74242719197737	-1.4054054054054057	7129.474999999999	0.16216216216216217	5.096168504608839	0.16216216216216217	0.24324324324324326	0.8747297297297297	0.04054054054054054	0.14864864864864866	1.0536486486486487
train	PDB_230301_95365 A-1	1	665.0	0.009022556390977444	0.44661654135338347	0.05714285714285714	0.006015037593984963	0.07518796992481203	0.07368421052631578	0.0481203007518797	0.01804511278195489	0.013533834586466165	0.07518796992481203	0.07368421052631578	0.11578947368421053	0.015037593984962405	0.05413533834586466	0.02706766917293233	0.05714285714285714	0.0481203007518797	0.09172932330827067	0.04661654135338346	0.058646616541353384	0.009022556390977444	0.03609022556390978	1.0477593984962406	0.4150375939849624	4.994563236449035	-0.3634586466165413	64893.909999999996	0.14887218045112782	-15.976739287463403	0.24962406015037594	0.13533834586466165	1.0153684210526317	0.021052631578947368	0.07518796992481203	0.9485112781954887
train	PDB_230301_95371 A-1	1	99.0	0.04040404040404041	0.41414141414141414	0.06060606060606061	0.020202020202020204	0.0707070707070707	0.10101010101010101	0.020202020202020204	0.09090909090909091	0.0	0.09090909090909091	0.09090909090909091	0.030303030303030304	0.010101010101010102	0.020202020202020204	0.0	0.050505050505050504	0.0707070707070707	0.030303030303030304	0.050505050505050504	0.13131313131313133	0.0	0.06060606060606061	1.0388888888888888	0.40404040404040403	5.233397159882263	-0.38484848484848494	9411.310000000001	0.1717171717171717	-1.1401712650994433	0.15151515151515152	0.16161616161616163	1.0431313131313131	0.030303030303030304	0.15151515151515152	0.9291919191919191
train	PDB_230301_95379 A-1	1	174.0	0.022988505747126436	0.3563218390804598	0.034482758620689655	0.0	0.05747126436781609	0.07471264367816093	0.09195402298850575	0.04597701149425287	0.040229885057471264	0.05172413793103448	0.10344827586206896	0.09195402298850575	0.017241379310344827	0.09770114942528736	0.005747126436781609	0.017241379310344827	0.034482758620689655	0.06321839080459771	0.06896551724137931	0.04597701149425287	0.0	0.05747126436781609	1.0182758620689656	0.39080459770114945	8.4811554554772	-0.6258620689655173	17394.625	0.13218390804597702	2.604462422612581	0.2471264367816092	0.1781609195402299	1.0139080459770113	0.017241379310344827	0.08045977011494253	0.9763793103448275
train	PDB_230301_95386 A-1	1	94.0	0.05319148936170213	0.2978723404255319	0.05319148936170213	0.010638297872340425	0.02127659574468085	0.031914893617021274	0.010638297872340425	0.07446808510638298	0.010638297872340425	0.07446808510638298	0.06382978723404255	0.10638297872340426	0.010638297872340425	0.09574468085106383	0.06382978723404255	0.031914893617021274	0.0425531914893617	0.0425531914893617	0.0851063829787234	0.11702127659574468	0.010638297872340425	0.0425531914893617	0.9623404255319148	0.425531914893617	10.104326436227232	0.005319148936170166	8613.615	0.05319148936170213	5.12003762678639	0.2553191489361702	0.11702127659574468	1.0799999999999998	0.02127659574468085	0.1276595744680851	0.981595744680851
train	PDB_230301_95387 A-1	1	123.0	0.04878048780487805	0.4146341463414634	0.04878048780487805	0.032520325203252036	0.04878048780487805	0.0975609756097561	0.04878048780487805	0.016260162601626018	0.04065040650406504	0.06504065040650407	0.0975609756097561	0.15447154471544716	0.024390243902439025	0.024390243902439025	0.032520325203252036	0.024390243902439025	0.056910569105691054	0.056910569105691054	0.032520325203252036	0.06504065040650407	0.008130081300813009	0.024390243902439025	1.0824390243902438	0.43902439024390244	7.866058039822291	-0.11056910569105687	12242.289999999999	0.14634146341463414	2.0034139295633047	0.13821138211382114	0.1951219512195122	1.0174796747967478	0.056910569105691054	0.06504065040650407	0.8886178861788617
train	PDB_230301_95393 A-1	1	927.0	0.006472491909385114	0.4336569579288026	0.07874865156418555	0.002157497303128371	0.07011866235167206	0.08414239482200647	0.02696871628910464	0.06472491909385113	0.005393743257820928	0.0593311758360302	0.11003236245954692	0.08198489751887811	0.021574973031283712	0.06256742179072276	0.03559870550161812	0.025889967637540454	0.036677454153182305	0.07119741100323625	0.04638619201725998	0.0593311758360302	0.007551240560949299	0.04962243797195254	1.0316720604099245	0.3851132686084142	5.729861027787515	-0.6131607335490831	87139.99	0.15426105717367852	-5.8539425997925605	0.20604099244875945	0.15210355987055016	0.9635706580366775	0.023732470334412083	0.14347357065803668	0.9935490830636462
train	PDB_230301_95407 A-1	1	206.0	0.02912621359223301	0.38349514563106796	0.05339805825242718	0.019417475728155338	0.038834951456310676	0.10194174757281553	0.02912621359223301	0.04854368932038835	0.024271844660194174	0.10679611650485436	0.07766990291262135	0.10679611650485436	0.014563106796116505	0.043689320388349516	0.03398058252427184	0.024271844660194174	0.05339805825242718	0.05339805825242718	0.04854368932038835	0.06310679611650485	0.009708737864077669	0.04854368932038835	1.0433980582524272	0.4320388349514563	6.663439500039543	-0.16844660194174763	20023.585	0.1407766990291262	-0.9898849826134395	0.16990291262135923	0.1553398058252427	1.03	0.03398058252427184	0.10194174757281553	0.9206310679611651
train	PDB_230301_95417 A-1	1	286.0	0.02097902097902098	0.44755244755244755	0.09090909090909091	0.017482517482517484	0.045454545454545456	0.055944055944055944	0.04895104895104895	0.04895104895104895	0.027972027972027972	0.03496503496503497	0.03496503496503497	0.0979020979020979	0.01048951048951049	0.017482517482517484	0.13636363636363635	0.04895104895104895	0.06993006993006994	0.055944055944055944	0.038461538461538464	0.05944055944055944	0.02097902097902098	0.038461538461538464	0.9944055944055943	0.4020979020979021	7.832525549303035	-0.3629370629370629	27102.024999999998	0.10139860139860139	2.6980312107841087	0.16083916083916083	0.13286713286713286	0.9737062937062938	0.027972027972027972	0.13986013986013987	0.9962587412587413
train	PDB_230301_95427 A-1	1	104.0	0.038461538461538464	0.5192307692307693	0.057692307692307696	0.0	0.057692307692307696	0.10576923076923077	0.009615384615384616	0.038461538461538464	0.0	0.009615384615384616	0.057692307692307696	0.20192307692307693	0.019230769230769232	0.038461538461538464	0.038461538461538464	0.08653846153846154	0.09615384615384616	0.07692307692307693	0.057692307692307696	0.019230769230769232	0.0	0.028846153846153848	1.0675961538461538	0.34615384615384615	5.244908995181938	-0.8250000000000001	10129.145	0.16346153846153846	-1.0755537611582078	0.25961538461538464	0.15384615384615385	0.9425	0.019230769230769232	0.09615384615384616	0.9623076923076923
train	PDB_230301_95428 A-1	1	31.0	0.0967741935483871	0.3548387096774194	0.06451612903225806	0.0	0.0	0.06451612903225806	0.06451612903225806	0.0967741935483871	0.0	0.06451612903225806	0.16129032258064516	0.06451612903225806	0.03225806451612903	0.06451612903225806	0.03225806451612903	0.03225806451612903	0.0	0.06451612903225806	0.0967741935483871	0.03225806451612903	0.0	0.06451612903225806	1.0048387096774194	0.3870967741935484	10.162050234537588	-0.4580645161290323	2906.5699999999997	0.06451612903225806	2.909351754229712	0.25806451612903225	0.16129032258064516	1.0032258064516129	0.03225806451612903	0.16129032258064516	0.9867741935483871
train	PDB_230301_95429 A-1	1	42.0	0.14285714285714285	0.30952380952380953	0.09523809523809523	0.023809523809523808	0.023809523809523808	0.14285714285714285	0.047619047619047616	0.047619047619047616	0.023809523809523808	0.07142857142857142	0.023809523809523808	0.21428571428571427	0.0	0.023809523809523808	0.023809523809523808	0.023809523809523808	0.023809523809523808	0.047619047619047616	0.0	0.07142857142857142	0.047619047619047616	0.023809523809523808	1.1199999999999999	0.5714285714285714	3.9750648115830254	0.6047619047619048	4073.035	0.16666666666666666	-4.873801142298413	0.09523809523809523	0.07142857142857142	1.0457142857142858	0.023809523809523808	0.14285714285714285	0.8371428571428571
train	PDB_230301_95431 A-1	1	75.0	0.05333333333333334	0.41333333333333333	0.02666666666666667	0.0	0.05333333333333334	0.08	0.04	0.02666666666666667	0.08	0.013333333333333334	0.08	0.12	0.06666666666666667	0.05333333333333334	0.09333333333333334	0.02666666666666667	0.02666666666666667	0.05333333333333334	0.05333333333333334	0.04	0.04	0.02666666666666667	1.036	0.37333333333333335	6.787532015414423	-0.7746666666666667	7619.199999999999	0.13333333333333333	-0.6410904332396203	0.18666666666666668	0.18666666666666668	0.9502666666666666	0.06666666666666667	0.05333333333333334	0.9869333333333333
train	PDB_230301_95433 A-1	1	35.0	0.02857142857142857	0.4857142857142857	0.0	0.02857142857142857	0.0	0.0	0.0	0.34285714285714286	0.02857142857142857	0.0	0.02857142857142857	0.05714285714285714	0.0	0.02857142857142857	0.45714285714285713	0.0	0.0	0.0	0.0	0.0	0.0	0.02857142857142857	0.6457142857142857	0.08571428571428572	8.250650009352775	-0.92	2498.0600000000004	0.0	1.1178642671229468	0.02857142857142857	0.05714285714285714	0.7302857142857143	0.02857142857142857	0.34285714285714286	1.4305714285714286
train	PDB_230301_95435 A-1	1	278.0	0.007194244604316547	0.39568345323741005	0.09352517985611511	0.014388489208633094	0.0539568345323741	0.0539568345323741	0.0035971223021582736	0.04316546762589928	0.01079136690647482	0.02158273381294964	0.07553956834532374	0.039568345323741004	0.01079136690647482	0.27697841726618705	0.11510791366906475	0.02158273381294964	0.017985611510791366	0.05755395683453238	0.014388489208633094	0.039568345323741004	0.007194244604316547	0.02877697841726619	0.9113669064748202	0.2446043165467626	5.385285328580642	-1.485611510791367	25194.975000000002	0.1079136690647482	-3.4715652517979763	0.37050359712230213	0.10431654676258993	0.8737769784172662	0.025179856115107913	0.1366906474820144	1.1944604316546763
train	PDB_230301_95442 A-1	1	82.0	0.06097560975609756	0.36585365853658536	0.10975609756097561	0.012195121951219513	0.036585365853658534	0.04878048780487805	0.036585365853658534	0.06097560975609756	0.012195121951219513	0.13414634146341464	0.10975609756097561	0.06097560975609756	0.036585365853658534	0.04878048780487805	0.012195121951219513	0.024390243902439025	0.024390243902439025	0.10975609756097561	0.04878048780487805	0.0	0.012195121951219513	0.06097560975609756	1.033170731707317	0.45121951219512196	9.69755157530459	-0.1524390243902439	7679.414999999999	0.08536585365853659	4.120825901219979	0.23170731707317074	0.14634146341463414	1.010121951219512	0.04878048780487805	0.17073170731707318	0.9636585365853658
train	PDB_230301_95444 A-1	1	186.0	0.03225806451612903	0.45698924731182794	0.043010752688172046	0.010752688172043012	0.10215053763440861	0.07526881720430108	0.03225806451612903	0.005376344086021506	0.026881720430107527	0.10215053763440861	0.0913978494623656	0.06451612903225806	0.016129032258064516	0.043010752688172046	0.03225806451612903	0.026881720430107527	0.08064516129032258	0.04838709677419355	0.03225806451612903	0.08064516129032258	0.005376344086021506	0.08064516129032258	1.0366666666666666	0.42473118279569894	7.026759393216582	-0.6268817204301077	19133.045	0.1774193548387097	0.06721155326451367	0.15053763440860216	0.1989247311827957	1.0336021505376345	0.026881720430107527	0.04838709677419355	0.9440322580645162
train	PDB_230301_95448 A-1	1	158.0	0.0189873417721519	0.379746835443038	0.056962025316455694	0.0379746835443038	0.06962025316455696	0.0379746835443038	0.04430379746835443	0.05063291139240506	0.02531645569620253	0.06329113924050633	0.012658227848101266	0.056962025316455694	0.0189873417721519	0.06329113924050633	0.0949367088607595	0.03164556962025317	0.10126582278481013	0.03164556962025317	0.10759493670886076	0.06329113924050633	0.006329113924050633	0.02531645569620253	0.9548101265822784	0.33544303797468356	7.724979906419578	-0.4816455696202531	15028.075	0.10759493670886076	1.6990409138270515	0.23417721518987342	0.13924050632911392	1.0126582278481013	0.056962025316455694	0.10759493670886076	1.0150632911392405
train	PDB_230301_95474 A-1	1	187.0	0.0213903743315508	0.3850267379679144	0.03208556149732621	0.0106951871657754	0.058823529411764705	0.06417112299465241	0.0481283422459893	0.06417112299465241	0.026737967914438502	0.09090909090909091	0.053475935828877004	0.09090909090909091	0.03208556149732621	0.058823529411764705	0.058823529411764705	0.03208556149732621	0.0481283422459893	0.06951871657754011	0.0374331550802139	0.053475935828877004	0.026737967914438502	0.0427807486631016	0.9991978609625668	0.41711229946524064	6.007026842992116	-0.2812834224598931	18274.11	0.12299465240641712	-2.9349686064998686	0.19786096256684493	0.12834224598930483	1.0214438502673797	0.0427807486631016	0.0962566844919786	0.9861497326203208
train	PDB_230301_95477 A-1	1	384.0	0.018229166666666668	0.4192708333333333	0.07291666666666667	0.005208333333333333	0.0390625	0.09114583333333333	0.036458333333333336	0.07291666666666667	0.013020833333333334	0.06510416666666667	0.1171875	0.10677083333333333	0.028645833333333332	0.033854166666666664	0.0546875	0.0234375	0.059895833333333336	0.033854166666666664	0.033854166666666664	0.0625	0.005208333333333333	0.044270833333333336	1.0521874999999998	0.421875	10.057609298577091	-0.3921875000000001	36805.674999999996	0.13020833333333334	19.08439126347053	0.125	0.19010416666666666	0.9834635416666666	0.033854166666666664	0.14583333333333334	0.939375
train	PDB_230301_95478 A-1	1	141.0	0.028368794326241134	0.41843971631205673	0.06382978723404255	0.03546099290780142	0.07092198581560284	0.04964539007092199	0.04964539007092199	0.05673758865248227	0.03546099290780142	0.028368794326241134	0.02127659574468085	0.0851063829787234	0.0070921985815602835	0.07092198581560284	0.07092198581560284	0.028368794326241134	0.09219858156028368	0.0851063829787234	0.0425531914893617	0.03546099290780142	0.02127659574468085	0.04964539007092199	0.9599999999999999	0.3404255319148936	6.988083888165014	-0.7425531914893618	13690.029999999999	0.12056737588652482	-0.03211900879188789	0.22695035460992907	0.14893617021276595	0.968936170212766	0.0425531914893617	0.12056737588652482	1.0570212765957445
train	PDB_230301_95488 A-1	1	32.0	0.125	0.5625	0.03125	0.0	0.0625	0.21875	0.0	0.03125	0.0	0.03125	0.125	0.1875	0.03125	0.0625	0.03125	0.0625	0.03125	0.03125	0.03125	0.0	0.0	0.03125	1.1378125	0.3125	4.169160728751412	-1.23125	3228.8149999999996	0.28125	-4.081825137942302	0.1875	0.15625	0.8603125	0.03125	0.0625	0.9390625
train	PDB_230301_95489 A-1	1	220.0	0.01818181818181818	0.2818181818181818	0.11818181818181818	0.0	0.045454545454545456	0.05	0.013636363636363636	0.15454545454545454	0.03636363636363636	0.05	0.06818181818181818	0.05	0.0	0.11363636363636363	0.0	0.03636363636363636	0.013636363636363636	0.06818181818181818	0.09090909090909091	0.07727272727272727	0.0	0.013636363636363636	0.9718181818181817	0.32272727272727275	6.719403532300507	-0.51	18213.704999999998	0.09545454545454546	-1.1517584251948314	0.3090909090909091	0.11818181818181818	0.9675	0.0	0.2727272727272727	1.0518636363636364
train	PDB_230301_95492 A-1	1	130.0	0.023076923076923078	0.3923076923076923	0.038461538461538464	0.05384615384615385	0.046153846153846156	0.07692307692307693	0.046153846153846156	0.046153846153846156	0.06153846153846154	0.06923076923076923	0.05384615384615385	0.07692307692307693	0.015384615384615385	0.06153846153846154	0.06153846153846154	0.06153846153846154	0.038461538461538464	0.05384615384615385	0.07692307692307693	0.007692307692307693	0.007692307692307693	0.046153846153846156	0.9836153846153847	0.3076923076923077	6.490578901170733	-0.7238461538461539	12748.125	0.12307692307692308	-2.371884273275807	0.25384615384615383	0.15384615384615385	0.9834615384615384	0.06923076923076923	0.08461538461538462	1.0145384615384614
train	PDB_230301_95494 A-1	1	532.0	0.007518796992481203	0.37969924812030076	0.06203007518796992	0.0	0.05639097744360902	0.04887218045112782	0.05075187969924812	0.10150375939849623	0.011278195488721804	0.06015037593984962	0.06203007518796992	0.06578947368421052	0.015037593984962405	0.06954887218045112	0.03571428571428571	0.039473684210526314	0.04887218045112782	0.08834586466165413	0.05827067669172932	0.04887218045112782	0.011278195488721804	0.06578947368421052	0.9680827067669172	0.37969924812030076	8.833643943234396	-0.5445488721804512	49779.505000000005	0.10526315789473684	4.3741461045986725	0.2556390977443609	0.12218045112781954	1.0007142857142857	0.015037593984962405	0.16353383458646617	1.0381390977443608
train	PDB_230301_95497 A-1	1	116.0	0.04310344827586207	0.3017241379310345	0.008620689655172414	0.017241379310344827	0.04310344827586207	0.05172413793103448	0.04310344827586207	0.09482758620689655	0.008620689655172414	0.11206896551724138	0.0603448275862069	0.09482758620689655	0.02586206896551724	0.1206896551724138	0.02586206896551724	0.034482758620689655	0.06896551724137931	0.017241379310344827	0.06896551724137931	0.06896551724137931	0.0	0.034482758620689655	0.9694827586206896	0.3879310344827586	9.52518828090594	-0.25172413793103443	11142.595	0.09482758620689655	4.095366204348247	0.2413793103448276	0.13793103448275862	1.0692241379310345	0.04310344827586207	0.10344827586206896	0.9860344827586206
train	PDB_230301_95499 A-1	1	97.0	0.041237113402061855	0.4329896907216495	0.1134020618556701	0.0	0.020618556701030927	0.061855670103092786	0.0	0.05154639175257732	0.08247422680412371	0.030927835051546393	0.010309278350515464	0.08247422680412371	0.010309278350515464	0.041237113402061855	0.07216494845360824	0.12371134020618557	0.05154639175257732	0.09278350515463918	0.05154639175257732	0.05154639175257732	0.010309278350515464	0.041237113402061855	1.0122680412371134	0.3402061855670103	6.95551225173515	-0.8185567010309279	9022.429999999998	0.08247422680412371	-0.162976243429382	0.30927835051546393	0.14432989690721648	0.9674226804123711	0.010309278350515464	0.16494845360824742	0.9983505154639175
train	PDB_230301_95500 A-1	1	51.0	0.0392156862745098	0.5490196078431373	0.0196078431372549	0.0392156862745098	0.0	0.35294117647058826	0.0784313725490196	0.0392156862745098	0.0	0.0	0.058823529411764705	0.0392156862745098	0.0196078431372549	0.058823529411764705	0.0	0.0392156862745098	0.058823529411764705	0.0392156862745098	0.058823529411764705	0.0392156862745098	0.0196078431372549	0.0392156862745098	1.1527450980392158	0.2549019607843137	3.8163443161738995	-1.5254901960784315	5401.06	0.35294117647058826	-12.131530184046294	0.19607843137254902	0.11764705882352941	0.8470588235294119	0.058823529411764705	0.058823529411764705	0.9050980392156862
train	PDB_230301_95514 A-1	1	60.0	0.03333333333333333	0.5833333333333334	0.08333333333333333	0.0	0.11666666666666667	0.11666666666666667	0.0	0.06666666666666667	0.016666666666666666	0.0	0.08333333333333333	0.03333333333333333	0.0	0.03333333333333333	0.11666666666666667	0.05	0.08333333333333333	0.016666666666666666	0.1	0.03333333333333333	0.0	0.05	0.9956666666666667	0.2	4.574635818523457	-1.8066666666666669	5689.415	0.23333333333333334	-3.839362084530757	0.2	0.18333333333333332	0.8328333333333333	0.0	0.15	1.0863333333333332
train	PDB_230301_95517 A-1	1	249.0	0.020080321285140562	0.3654618473895582	0.08032128514056225	0.008032128514056224	0.0642570281124498	0.07630522088353414	0.040160642570281124	0.10040160642570281	0.008032128514056224	0.05622489959839357	0.028112449799196786	0.08032128514056225	0.01606425702811245	0.04819277108433735	0.08032128514056225	0.04417670682730924	0.01606425702811245	0.05622489959839357	0.05220883534136546	0.0963855421686747	0.0	0.04819277108433735	0.9891566265060241	0.41767068273092367	3.7861584093475757	-0.06506024096385539	22113.219999999998	0.14056224899598393	-23.64564152724695	0.20080321285140562	0.05220883534136546	0.9985140562248995	0.024096385542168676	0.18072289156626506	1.0025301204819277
train	PDB_230301_95522 A-1	1	253.0	0.023715415019762844	0.36363636363636365	0.13043478260869565	0.019762845849802372	0.05138339920948617	0.07114624505928854	0.03557312252964427	0.07509881422924901	0.015810276679841896	0.05533596837944664	0.05928853754940711	0.12648221343873517	0.015810276679841896	0.023715415019762844	0.05138339920948617	0.019762845849802372	0.05928853754940711	0.05138339920948617	0.05928853754940711	0.03557312252964427	0.015810276679841896	0.02766798418972332	1.0495652173913044	0.4426877470355731	6.890993428883264	-0.08181818181818183	23110.31	0.1225296442687747	-0.2580681161721827	0.1541501976284585	0.13438735177865613	0.976600790513834	0.03557312252964427	0.20553359683794467	0.9464822134387352
train	PDB_230301_95524 A-1	1	26.0	0.11538461538461539	0.4230769230769231	0.07692307692307693	0.0	0.038461538461538464	0.0	0.0	0.07692307692307693	0.0	0.0	0.038461538461538464	0.07692307692307693	0.038461538461538464	0.07692307692307693	0.2692307692307692	0.038461538461538464	0.0	0.038461538461538464	0.038461538461538464	0.07692307692307693	0.0	0.11538461538461539	0.8557692307692307	0.38461538461538464	5.97689235894877	-0.5307692307692308	2318.815	0.038461538461538464	-0.09252907397554955	0.19230769230769232	0.038461538461538464	0.9450000000000001	0.038461538461538464	0.15384615384615385	1.1630769230769231
train	PDB_230301_95525 A-1	1	220.0	0.022727272727272728	0.33636363636363636	0.08636363636363636	0.03636363636363636	0.045454545454545456	0.05	0.045454545454545456	0.09090909090909091	0.01818181818181818	0.045454545454545456	0.06363636363636363	0.05	0.03636363636363636	0.06818181818181818	0.05454545454545454	0.04090909090909091	0.01818181818181818	0.06363636363636363	0.04090909090909091	0.06818181818181818	0.022727272727272728	0.05454545454545454	0.9844090909090909	0.4090909090909091	6.094933192962341	-0.2750000000000001	20343.335	0.09545454545454546	-2.364986136923548	0.21363636363636362	0.1	1.0039545454545455	0.07272727272727272	0.17727272727272728	1.0219545454545456
train	PDB_230301_95526 A-1	1	33.0	0.15151515151515152	0.30303030303030304	0.0	0.0	0.030303030303030304	0.0	0.06060606060606061	0.06060606060606061	0.09090909090909091	0.12121212121212122	0.030303030303030304	0.09090909090909091	0.06060606060606061	0.06060606060606061	0.09090909090909091	0.030303030303030304	0.09090909090909091	0.030303030303030304	0.0	0.09090909090909091	0.0	0.06060606060606061	0.9651515151515152	0.48484848484848486	10.640289969552917	0.04242424242424236	3368.25	0.030303030303030304	3.629014357055766	0.12121212121212122	0.21212121212121213	1.110909090909091	0.06060606060606061	0.06060606060606061	0.9457575757575758
train	PDB_230301_95543 A-1	1	275.0	0.02181818181818182	0.41818181818181815	0.07636363636363637	0.02181818181818182	0.04727272727272727	0.08727272727272728	0.04363636363636364	0.05818181818181818	0.025454545454545455	0.08727272727272728	0.06181818181818182	0.08	0.01090909090909091	0.06181818181818182	0.02909090909090909	0.05454545454545454	0.07636363636363637	0.06181818181818182	0.05090909090909091	0.02909090909090909	0.0036363636363636364	0.03272727272727273	1.0303272727272725	0.36363636363636365	7.767887917634826	-0.5912727272727274	26449.59	0.13454545454545455	2.437658431349327	0.2290909090909091	0.16363636363636364	0.9855272727272727	0.03272727272727273	0.13454545454545455	0.9675636363636363
train	PDB_230301_95546 A-1	1	94.0	0.0425531914893617	0.3617021276595745	0.07446808510638298	0.0425531914893617	0.010638297872340425	0.10638297872340426	0.031914893617021274	0.0851063829787234	0.010638297872340425	0.06382978723404255	0.07446808510638298	0.05319148936170213	0.02127659574468085	0.06382978723404255	0.02127659574468085	0.0425531914893617	0.031914893617021274	0.07446808510638298	0.031914893617021274	0.09574468085106383	0.0	0.06382978723404255	1.0154255319148937	0.40425531914893614	5.835524510787159	-0.22127659574468078	8724.494999999999	0.11702127659574468	-0.9656576610004795	0.2127659574468085	0.11702127659574468	1.0188297872340426	0.06382978723404255	0.1595744680851064	0.967127659574468
train	PDB_230301_95548 A-1	1	60.0	0.05	0.4666666666666667	0.03333333333333333	0.08333333333333333	0.03333333333333333	0.06666666666666667	0.016666666666666666	0.016666666666666666	0.03333333333333333	0.06666666666666667	0.11666666666666667	0.11666666666666667	0.0	0.05	0.03333333333333333	0.016666666666666666	0.08333333333333333	0.11666666666666667	0.016666666666666666	0.05	0.0	0.05	0.994	0.3333333333333333	9.338515976273559	-0.4816666666666667	5905.315	0.1	6.239566393829072	0.2	0.23333333333333334	1.0031666666666665	0.08333333333333333	0.05	0.9938333333333332
train	PDB_230301_95549 A-1	1	45.0	0.06666666666666667	0.5333333333333333	0.08888888888888889	0.0	0.06666666666666667	0.08888888888888889	0.022222222222222223	0.022222222222222223	0.0	0.0	0.08888888888888889	0.1111111111111111	0.044444444444444446	0.044444444444444446	0.044444444444444446	0.022222222222222223	0.17777777777777778	0.044444444444444446	0.044444444444444446	0.06666666666666667	0.0	0.022222222222222223	1.0786666666666667	0.35555555555555557	11.14155080953967	-1.0911111111111114	4535.54	0.15555555555555556	4.915174396428179	0.15555555555555556	0.26666666666666666	0.9328888888888888	0.044444444444444446	0.1111111111111111	0.9442222222222223
train	PDB_230301_95555 A-1	1	35.0	0.05714285714285714	0.4857142857142857	0.05714285714285714	0.0	0.02857142857142857	0.08571428571428572	0.08571428571428572	0.0	0.0	0.0	0.14285714285714285	0.05714285714285714	0.02857142857142857	0.11428571428571428	0.05714285714285714	0.02857142857142857	0.05714285714285714	0.08571428571428572	0.08571428571428572	0.02857142857142857	0.02857142857142857	0.02857142857142857	1.0274285714285714	0.3142857142857143	10.364524717777819	-1.262857142857143	3576.24	0.11428571428571428	2.912190167762085	0.3142857142857143	0.2	0.9365714285714286	0.02857142857142857	0.05714285714285714	1.016
train	PDB_230301_95562 A-1	1	40.0	0.075	0.4	0.075	0.05	0.075	0.05	0.075	0.075	0.075	0.0	0.1	0.075	0.025	0.025	0.075	0.0	0.075	0.025	0.075	0.025	0.0	0.025	0.9964999999999999	0.3	8.632100136346256	-0.8399999999999999	3854.6549999999997	0.125	2.5721278827364653	0.125	0.25	0.924	0.075	0.15	1.0219999999999998
train	PDB_230301_95568 A-1	1	123.0	0.032520325203252036	0.37398373983739835	0.032520325203252036	0.11382113821138211	0.04065040650406504	0.0975609756097561	0.024390243902439025	0.12195121951219512	0.008130081300813009	0.016260162601626018	0.04065040650406504	0.056910569105691054	0.024390243902439025	0.056910569105691054	0.0975609756097561	0.024390243902439025	0.04065040650406504	0.032520325203252036	0.04878048780487805	0.032520325203252036	0.0	0.08943089430894309	0.9107317073170731	0.2764227642276423	4.313112370103519	-0.6333333333333334	11418.59	0.13821138211382114	-7.27016037019969	0.16260162601626016	0.08943089430894309	0.9465040650406504	0.13821138211382114	0.15447154471544716	1.1091056910569104
train	PDB_230301_95569 A-1	1	493.0	0.010141987829614604	0.4279918864097363	0.05070993914807302	0.016227180527383367	0.04259634888438134	0.08519269776876268	0.04462474645030426	0.06288032454361055	0.018255578093306288	0.07505070993914807	0.08519269776876268	0.10141987829614604	0.02636916835699797	0.032454361054766734	0.036511156186612576	0.04259634888438134	0.0486815415821501	0.0872210953346856	0.06693711967545639	0.060851926977687626	0.002028397565922921	0.014198782961460446	1.0371399594320487	0.3752535496957404	8.145094041034938	-0.2545638945233266	46149.45999999999	0.12778904665314403	4.883455769064028	0.22920892494929007	0.15212981744421908	0.9964705882352941	0.04259634888438134	0.11359026369168357	0.9488640973630831
train	PDB_230301_95570 A-1	1	749.0	0.009345794392523364	0.3885180240320427	0.07209612817089453	0.004005340453938585	0.07610146862483311	0.04539385847797063	0.05473965287049399	0.08277703604806408	0.01602136181575434	0.0520694259012016	0.08411214953271028	0.0801068090787717	0.0267022696929239	0.042723631508678236	0.056074766355140186	0.03204272363150868	0.04539385847797063	0.049399198931909215	0.0520694259012016	0.05874499332443257	0.020026702269692925	0.049399198931909215	1.0049799732977303	0.41388518024032045	8.90323983343741	-0.4222963951935915	71214.84	0.12149532710280374	8.748826214888695	0.17623497997329773	0.14552736982643524	0.9970493991989319	0.030707610146862484	0.1548731642189586	0.9989052069425901
train	PDB_230301_95571 A-1	1	99.0	0.04040404040404041	0.5454545454545454	0.0707070707070707	0.0	0.0707070707070707	0.12121212121212122	0.010101010101010102	0.050505050505050504	0.020202020202020204	0.030303030303030304	0.13131313131313133	0.15151515151515152	0.010101010101010102	0.04040404040404041	0.050505050505050504	0.050505050505050504	0.09090909090909091	0.030303030303030304	0.0	0.030303030303030304	0.020202020202020204	0.020202020202020204	1.0905050505050504	0.3434343434343434	9.840441805970503	-1.1313131313131313	9873.92	0.1919191919191919	3.4066910364506917	0.12121212121212122	0.24242424242424243	0.8997979797979798	0.010101010101010102	0.12121212121212122	0.9625252525252525
train	PDB_230301_95577 A-1	1	108.0	0.027777777777777776	0.4722222222222222	0.05555555555555555	0.037037037037037035	0.07407407407407407	0.14814814814814814	0.009259259259259259	0.06481481481481481	0.018518518518518517	0.06481481481481481	0.14814814814814814	0.10185185185185185	0.009259259259259259	0.027777777777777776	0.027777777777777776	0.027777777777777776	0.027777777777777776	0.018518518518518517	0.05555555555555555	0.018518518518518517	0.018518518518518517	0.046296296296296294	1.0722222222222222	0.32407407407407407	4.88054511835447	-0.9425925925925925	10591.695	0.2222222222222222	-4.712937128194213	0.12962962962962962	0.19444444444444445	0.9192592592592592	0.046296296296296294	0.12037037037037036	0.9673148148148148
train	PDB_230301_95579 A-1	1	154.0	0.032467532467532464	0.3961038961038961	0.09740259740259741	0.025974025974025976	0.045454545454545456	0.045454545454545456	0.06493506493506493	0.05194805194805195	0.01948051948051948	0.025974025974025976	0.045454545454545456	0.05844155844155844	0.025974025974025976	0.05194805194805195	0.07792207792207792	0.07142857142857142	0.05194805194805195	0.05844155844155844	0.08441558441558442	0.025974025974025976	0.01948051948051948	0.05194805194805195	0.9915584415584415	0.37012987012987014	7.820367110507546	-0.6402597402597403	14760.515000000001	0.09090909090909091	1.5142354379439187	0.2662337662337662	0.11688311688311688	0.9845454545454546	0.05194805194805195	0.14935064935064934	1.0162337662337662
train	PDB_230301_95581 A-1	1	194.0	0.030927835051546393	0.3865979381443299	0.1134020618556701	0.0	0.04639175257731959	0.061855670103092786	0.05154639175257732	0.10309278350515463	0.015463917525773196	0.02577319587628866	0.020618556701030927	0.10309278350515463	0.020618556701030927	0.03608247422680412	0.05154639175257732	0.041237113402061855	0.12886597938144329	0.03608247422680412	0.020618556701030927	0.05670103092783505	0.041237113402061855	0.02577319587628866	1.0330927835051547	0.4381443298969072	10.868775177539277	-0.4634020618556701	18672.475	0.10824742268041238	8.647525993581269	0.13402061855670103	0.16494845360824742	0.9841752577319588	0.020618556701030927	0.21649484536082475	0.9671134020618557
train	PDB_230301_95584 A-1	1	361.0	0.019390581717451522	0.3379501385041551	0.12742382271468145	0.00554016620498615	0.08310249307479224	0.060941828254847646	0.0332409972299169	0.10249307479224377	0.030470914127423823	0.036011080332409975	0.002770083102493075	0.09695290858725762	0.0110803324099723	0.0221606648199446	0.060941828254847646	0.00554016620498615	0.07479224376731301	0.04986149584487535	0.055401662049861494	0.0997229916897507	0.01662049861495845	0.024930747922437674	1.0169806094182825	0.44598337950138506	4.464651790213533	-0.0038781163434903104	32021.089999999997	0.1440443213296399	-21.465220924245642	0.1329639889196676	0.10803324099722991	0.9875346260387812	0.01662049861495845	0.2299168975069252	0.9718836565096952
train	PDB_230301_95586 A-1	1	439.0	0.011389521640091117	0.35079726651480636	0.07061503416856492	0.015945330296127564	0.0683371298405467	0.0683371298405467	0.03189066059225513	0.07972665148063782	0.03189066059225513	0.07972665148063782	0.07289293849658314	0.05239179954441914	0.022779043280182234	0.06150341685649203	0.03644646924829157	0.0387243735763098	0.022779043280182234	0.04328018223234624	0.07972665148063782	0.0774487471526196	0.011389521640091117	0.03416856492027335	1.008861047835991	0.3804100227790433	5.097910826685498	-0.3706150341685649	40632.31	0.1366742596810934	-14.897290932711272	0.22323462414578588	0.1275626423690205	1.008246013667426	0.0387243735763098	0.15034168564920272	0.983371298405467
train	PDB_230301_95588 A-1	1	341.0	0.020527859237536656	0.36363636363636365	0.09970674486803519	0.05865102639296188	0.06158357771260997	0.05865102639296188	0.03225806451612903	0.07331378299120235	0.017595307917888565	0.01466275659824047	0.07917888563049853	0.093841642228739	0.002932551319648094	0.05571847507331378	0.03225806451612903	0.03812316715542522	0.03519061583577713	0.05865102639296188	0.06451612903225806	0.07624633431085044	0.017595307917888565	0.02932551319648094	1.0060117302052787	0.36656891495601174	6.709052613736275	-0.3348973607038124	31069.129999999997	0.12023460410557185	-1.2327723296796336	0.21700879765395895	0.13196480938416422	0.9890322580645161	0.06158357771260997	0.17302052785923755	1.004340175953079
train	PDB_230301_95590 A-1	1	208.0	0.03365384615384615	0.41346153846153844	0.13942307692307693	0.0	0.07211538461538461	0.04807692307692308	0.03365384615384615	0.0673076923076923	0.009615384615384616	0.014423076923076924	0.03365384615384615	0.1201923076923077	0.019230769230769232	0.004807692307692308	0.0625	0.0625	0.07692307692307693	0.057692307692307696	0.0673076923076923	0.0673076923076923	0.014423076923076924	0.028846153846153848	1.0480769230769231	0.4375	5.829638640837339	-0.24903846153846151	18970.855	0.1201923076923077	-1.5917202081067892	0.19230769230769232	0.1201923076923077	0.9810576923076924	0.019230769230769232	0.20673076923076922	0.9547596153846154
train	PDB_230301_95605 A-1	1	235.0	0.03404255319148936	0.3574468085106383	0.07659574468085106	0.03829787234042553	0.04680851063829787	0.07234042553191489	0.03829787234042553	0.01276595744680851	0.05106382978723404	0.08936170212765958	0.05106382978723404	0.13617021276595745	0.00851063829787234	0.03404255319148936	0.02127659574468085	0.0425531914893617	0.03829787234042553	0.0851063829787234	0.04680851063829787	0.05531914893617021	0.01702127659574468	0.03829787234042553	1.0540851063829788	0.4595744680851064	6.360146688109793	0.08382978723404257	22833.940000000002	0.11914893617021277	-4.462595016887693	0.20851063829787234	0.14042553191489363	1.0523829787234042	0.04680851063829787	0.08936170212765958	0.9062553191489362
train	BIGS-ASG-ydgJ A-1	1	346.0	0.017341040462427744	0.3815028901734104	0.09248554913294797	0.002890173410404624	0.06358381502890173	0.06647398843930635	0.031791907514450865	0.08092485549132948	0.031791907514450865	0.046242774566473986	0.03468208092485549	0.10982658959537572	0.014450867052023121	0.02601156069364162	0.06069364161849711	0.03468208092485549	0.06358381502890173	0.057803468208092484	0.05202312138728324	0.07803468208092486	0.014450867052023121	0.03757225433526012	1.020578034682081	0.42485549132947975	5.580924075362332	-0.22138728323699428	32024.454999999998	0.13005780346820808	-8.44456181995028	0.17052023121387283	0.13005780346820808	0.9957225433526011	0.017341040462427744	0.17341040462427745	0.9678034682080925
train	BIGS-ASG-yliA A-1	1	629.0	0.011128775834658187	0.40063593004769477	0.09538950715421304	0.006359300476947536	0.04133545310015898	0.06677265500794913	0.02702702702702703	0.06677265500794913	0.02702702702702703	0.06518282988871224	0.02702702702702703	0.11287758346581876	0.033386327503974564	0.022257551669316374	0.057233704292527825	0.06836248012718601	0.08267090620031796	0.057233704292527825	0.034976152623211444	0.08585055643879173	0.0047694753577106515	0.017488076311605722	1.05060413354531	0.4419713831478537	7.987089730722343	-0.06550079491255965	58407.78	0.10810810810810811	4.932760835399961	0.18282988871224165	0.13672496025437203	1.016852146263911	0.0397456279809221	0.16216216216216217	0.9210174880763115
train	BIGS-ASG-yraL A-1	1	286.0	0.02097902097902098	0.3706293706293706	0.13286713286713286	0.01048951048951049	0.04895104895104895	0.08391608391608392	0.017482517482517484	0.06643356643356643	0.03496503496503497	0.05244755244755245	0.05244755244755245	0.14335664335664336	0.006993006993006993	0.027972027972027972	0.045454545454545456	0.05244755244755245	0.055944055944055944	0.03146853146853147	0.04895104895104895	0.055944055944055944	0.006993006993006993	0.024475524475524476	1.0721328671328672	0.4405594405594406	6.1807857499381855	-0.16818181818181818	26195.835	0.13286713286713286	-4.746908225417869	0.16083916083916083	0.14335664335664336	0.9831818181818182	0.017482517482517484	0.1993006993006993	0.9193356643356644
train	BIGS-ORPH-yfjJ A-1	1	208.0	0.019230769230769232	0.41346153846153844	0.03365384615384615	0.009615384615384616	0.10096153846153846	0.02403846153846154	0.03365384615384615	0.04807692307692308	0.04326923076923077	0.052884615384615384	0.0673076923076923	0.08653846153846154	0.028846153846153848	0.0673076923076923	0.03365384615384615	0.02403846153846154	0.09134615384615384	0.07211538461538461	0.0625	0.04326923076923077	0.014423076923076924	0.0625	0.9756730769230769	0.3557692307692308	9.62565343271184	-0.8557692307692307	20813.675	0.125	9.020545298725612	0.22596153846153846	0.20192307692307693	1.0036057692307692	0.038461538461538464	0.08173076923076923	1.0326923076923078
train	BIGS-ORPH-ymfS A-1	1	137.0	0.021897810218978103	0.4306569343065693	0.08029197080291971	0.021897810218978103	0.08759124087591241	0.072992700729927	0.043795620437956206	0.051094890510948905	0.014598540145985401	0.06569343065693431	0.058394160583941604	0.08759124087591241	0.021897810218978103	0.029197080291970802	0.058394160583941604	0.058394160583941604	0.029197080291970802	0.06569343065693431	0.043795620437956206	0.058394160583941604	0.029197080291970802	0.021897810218978103	1.0394160583941607	0.40875912408759124	4.241848934801824	-0.2890510948905109	12966.5	0.16058394160583941	-9.683801015194378	0.19708029197080293	0.10218978102189781	0.9859854014598541	0.043795620437956206	0.13138686131386862	0.972919708029197
train	BIGS-Pf-cal:CA0361 A-1	1	294.0	0.013605442176870748	0.40816326530612246	0.047619047619047616	0.006802721088435374	0.05782312925170068	0.09183673469387756	0.03741496598639456	0.061224489795918366	0.030612244897959183	0.047619047619047616	0.07142857142857142	0.1292517006802721	0.013605442176870748	0.06802721088435375	0.05782312925170068	0.034013605442176874	0.05102040816326531	0.04421768707482993	0.05442176870748299	0.047619047619047616	0.017006802721088437	0.030612244897959183	1.0231292517006803	0.3707482993197279	5.850781467915065	-0.5938775510204082	28441.045000000002	0.14965986394557823	-5.95288976638448	0.20068027210884354	0.15306122448979592	0.9727551020408164	0.02040816326530612	0.10884353741496598	0.9842176870748299
train	BIGS-Pf-cal:CA0597 A-1	1	284.0	0.014084507042253521	0.46830985915492956	0.045774647887323945	0.0035211267605633804	0.06338028169014084	0.056338028169014086	0.02112676056338028	0.0528169014084507	0.02112676056338028	0.045774647887323945	0.11971830985915492	0.11267605633802817	0.017605633802816902	0.045774647887323945	0.04225352112676056	0.056338028169014086	0.03873239436619718	0.09154929577464789	0.07394366197183098	0.056338028169014086	0.01056338028169014	0.02464788732394366	1.0170774647887324	0.3345070422535211	10.088966138036163	-0.6859154929577465	26825.345	0.11971830985915492	12.343507383714659	0.2676056338028169	0.1795774647887324	0.9763028169014084	0.02112676056338028	0.09859154929577464	0.9991901408450704
train	BIGS-Pf-cal:CA0762 A-1	1	589.0	0.008488964346349746	0.5449915110356537	0.04584040747028863	0.001697792869269949	0.11205432937181664	0.1460101867572156	0.027164685908319185	0.04074702886247878	0.02037351443123939	0.04584040747028863	0.07979626485568761	0.08828522920203735	0.02037351443123939	0.05263157894736842	0.05432937181663837	0.04753820033955857	0.030560271646859084	0.07470288624787776	0.042444821731748725	0.05602716468590832	0.001697792869269949	0.011884550084889643	1.063786078098472	0.29711375212224106	4.025613431376391	-0.9988115449915109	56040.439999999995	0.25806451612903225	-84.09094487755642	0.21731748726655348	0.1307300509337861	0.8879456706281834	0.022071307300509338	0.0865874363327674	1.0006621392190154
train	BIGS-Pf-cal:CA0839 A-1	1	186.0	0.026881720430107527	0.43010752688172044	0.043010752688172046	0.010752688172043012	0.03763440860215054	0.10215053763440861	0.053763440860215055	0.026881720430107527	0.026881720430107527	0.07526881720430108	0.08602150537634409	0.10752688172043011	0.021505376344086023	0.08602150537634409	0.043010752688172046	0.04838709677419355	0.053763440860215055	0.05913978494623656	0.03763440860215054	0.053763440860215055	0.0	0.026881720430107527	1.0470430107526882	0.3817204301075269	7.5116527497707475	-0.5424731182795699	18357.204999999998	0.13978494623655913	1.0720851458076162	0.23118279569892472	0.16666666666666666	0.9943010752688172	0.03225806451612903	0.06989247311827956	0.9463440860215054
train	BIGS-Pf-cal:CA0995 A-1	1	330.0	0.015151515151515152	0.4	0.048484848484848485	0.006060606060606061	0.07575757575757576	0.07878787878787878	0.03636363636363636	0.0696969696969697	0.03333333333333333	0.0696969696969697	0.08787878787878788	0.09393939393939393	0.01818181818181818	0.051515151515151514	0.05757575757575758	0.015151515151515152	0.030303030303030304	0.05454545454545454	0.0696969696969697	0.05757575757575758	0.012121212121212121	0.03333333333333333	1.0107878787878788	0.3696969696969697	5.4325849133700315	-0.47545454545454546	31156.344999999998	0.15454545454545454	-9.47013067781932	0.19090909090909092	0.15151515151515152	0.9764242424242425	0.024242424242424242	0.11818181818181818	0.993030303030303
train	BIGS-Pf-cal:CA1490 A-1	1	83.0	0.03614457831325301	0.46987951807228917	0.04819277108433735	0.024096385542168676	0.04819277108433735	0.07228915662650602	0.012048192771084338	0.024096385542168676	0.024096385542168676	0.03614457831325301	0.07228915662650602	0.08433734939759036	0.060240963855421686	0.04819277108433735	0.024096385542168676	0.08433734939759036	0.08433734939759036	0.08433734939759036	0.024096385542168676	0.04819277108433735	0.012048192771084338	0.08433734939759036	1.0363855421686747	0.3855421686746988	8.985930240914005	-0.8963855421686746	8518.23	0.12048192771084337	3.332606113059633	0.24096385542168675	0.18072289156626506	1.0030120481927711	0.08433734939759036	0.07228915662650602	0.9780722891566264
train	BIGS-Pf-cal:CA2812 A-1	1	226.0	0.035398230088495575	0.3672566371681416	0.035398230088495575	0.01327433628318584	0.061946902654867256	0.04424778761061947	0.084070796460177	0.05309734513274336	0.01327433628318584	0.11946902654867257	0.07964601769911504	0.0752212389380531	0.02654867256637168	0.05752212389380531	0.022123893805309734	0.06637168141592921	0.022123893805309734	0.07079646017699115	0.05309734513274336	0.05752212389380531	0.008849557522123894	0.035398230088495575	1.0184513274336284	0.4424778761061947	6.755831094682013	-0.014601769911504435	21937.774999999998	0.10619469026548672	-0.44751683948812726	0.24778761061946902	0.11504424778761062	1.0733185840707964	0.03982300884955752	0.08849557522123894	0.9443805309734513
train	BIGS-Pf-cal:CA3044 A-1	1	191.0	0.031413612565445025	0.3036649214659686	0.06806282722513089	0.0	0.03664921465968586	0.031413612565445025	0.05759162303664921	0.08376963350785341	0.020942408376963352	0.06806282722513089	0.07853403141361257	0.09424083769633508	0.031413612565445025	0.041884816753926704	0.015706806282722512	0.020942408376963352	0.06282722513089005	0.05759162303664921	0.09947643979057591	0.05759162303664921	0.010471204188481676	0.06282722513089005	1.0035078534031412	0.450261780104712	10.447905912672208	-0.1298429319371728	18270.47	0.06806282722513089	14.871389735093247	0.2198952879581152	0.16230366492146597	1.064502617801047	0.031413612565445025	0.1518324607329843	0.9503141361256544
train	BIGS-Pf-cal:CA3577 A-1	1	179.0	0.027932960893854747	0.39664804469273746	0.05027932960893855	0.0	0.027932960893854747	0.08379888268156424	0.0446927374301676	0.05027932960893855	0.0111731843575419	0.0782122905027933	0.0782122905027933	0.09497206703910614	0.0223463687150838	0.061452513966480445	0.061452513966480445	0.027932960893854747	0.055865921787709494	0.061452513966480445	0.0782122905027933	0.055865921787709494	0.00558659217877095	0.05027932960893855	1.0131284916201118	0.4022346368715084	9.603585837532297	-0.3832402234636872	17283.089999999997	0.11173184357541899	4.403158157509218	0.22905027932960895	0.1452513966480447	1.0137430167597765	0.0223463687150838	0.1005586592178771	0.9603351955307263
train	BIGS-Pf-cal:CA3631 A-1	1	400.0	0.0125	0.49	0.05	0.0025	0.0775	0.105	0.045	0.055	0.005	0.0525	0.105	0.07	0.0225	0.0475	0.065	0.03	0.055	0.0525	0.0325	0.0775	0.0175	0.0325	1.03955	0.3675	4.995043606741178	-0.7390000000000001	38922.604999999996	0.1825	-8.58056061853027	0.1625	0.165	0.952925	0.025	0.105	0.983325
train	BIGS-Pf-cal:CA3847 A-1	1	204.0	0.029411764705882353	0.4068627450980392	0.029411764705882353	0.004901960784313725	0.049019607843137254	0.05392156862745098	0.06372549019607843	0.058823529411764705	0.0196078431372549	0.0392156862745098	0.0784313725490196	0.09803921568627451	0.00980392156862745	0.06372549019607843	0.058823529411764705	0.03431372549019608	0.05392156862745098	0.0784313725490196	0.0392156862745098	0.07352941176470588	0.024509803921568627	0.06862745098039216	0.9793137254901961	0.4068627450980392	9.571934545642883	-0.5137254901960786	20240.295	0.10294117647058823	6.847661413459772	0.21568627450980393	0.15196078431372548	1.0262254901960783	0.014705882352941176	0.08823529411764706	1.0087254901960785
train	BIGS-Pf-cal:CA3941 A-1	1	251.0	0.0199203187250996	0.398406374501992	0.03187250996015936	0.01195219123505976	0.05976095617529881	0.05179282868525897	0.05179282868525897	0.04780876494023904	0.035856573705179286	0.08764940239043825	0.09561752988047809	0.10358565737051793	0.02390438247011952	0.06772908366533864	0.06772908366533864	0.0398406374501992	0.02390438247011952	0.05976095617529881	0.04780876494023904	0.027888446215139442	0.01195219123505976	0.05179282868525897	0.9949402390438247	0.3904382470119522	8.31164518167617	-0.46613545816733065	24608.899999999998	0.11155378486055777	3.993644889551682	0.2151394422310757	0.1553784860557769	1.0066135458167331	0.035856573705179286	0.0796812749003984	0.9999601593625497
train	BIGS-Pf-cal:CA4115 A-1	1	469.0	0.008528784648187633	0.4690831556503198	0.057569296375266525	0.0042643923240938165	0.05970149253731343	0.08955223880597014	0.04051172707889126	0.0511727078891258	0.019189765458422176	0.04904051172707889	0.08528784648187633	0.09808102345415778	0.019189765458422176	0.0511727078891258	0.053304904051172705	0.05970149253731343	0.05543710021321962	0.06609808102345416	0.03837953091684435	0.04477611940298507	0.010660980810234541	0.046908315565031986	1.0321535181236674	0.36673773987206826	6.617572498923848	-0.7643923240938166	45792.59	0.14925373134328357	-1.938662629097621	0.21535181236673773	0.15991471215351813	0.9654584221748401	0.023454157782515993	0.10874200426439233	0.9869296375266524
train	BIGS-Pf-cal:CA4575 A-1	1	416.0	0.007211538461538462	0.5600961538461539	0.019230769230769232	0.0	0.08413461538461539	0.10336538461538461	0.01201923076923077	0.03365384615384615	0.009615384615384616	0.0673076923076923	0.17548076923076922	0.09375	0.01201923076923077	0.0673076923076923	0.03365384615384615	0.05048076923076923	0.040865384615384616	0.07211538461538461	0.05048076923076923	0.040865384615384616	0.009615384615384616	0.02403846153846154	1.0459375	0.27884615384615385	9.850680453501674	-1.2459134615384615	41047.965000000004	0.1875	12.932515606167158	0.2403846153846154	0.22596153846153846	0.9259615384615384	0.01201923076923077	0.052884615384615384	1.005360576923077
train	BIGS-Pf-sce:YAL034W- A-1	1	289.0	0.01384083044982699	0.47058823529411764	0.03806228373702422	0.006920415224913495	0.08650519031141868	0.10380622837370242	0.020761245674740483	0.031141868512110725	0.0034602076124567475	0.058823529411764705	0.11072664359861592	0.14878892733564014	0.020761245674740483	0.05536332179930796	0.02422145328719723	0.031141868512110725	0.05190311418685121	0.06228373702422145	0.05190311418685121	0.0657439446366782	0.0	0.02768166089965398	1.0659515570934257	0.3806228373702422	4.853240875910569	-0.5290657439446367	28037.0	0.1903114186851211	-7.865742151911206	0.20069204152249134	0.16608996539792387	0.9773010380622837	0.02768166089965398	0.06920415224913495	0.9468512110726643
train	BIGS-Pf-sce:YCR054C A-1	1	563.0	0.008880994671403197	0.3872113676731794	0.04085257548845471	0.02486678507992895	0.07104795737122557	0.07815275310834814	0.06039076376554174	0.03019538188277087	0.015985790408525755	0.08348134991119005	0.06039076376554174	0.12433392539964476	0.019538188277087035	0.07460035523978685	0.03374777975133215	0.04085257548845471	0.04085257548845471	0.06216696269982238	0.047957371225577264	0.0497335701598579	0.007104795737122558	0.03374777975133215	1.0315630550621668	0.4191829484902309	4.573282122243641	-0.1975133214920071	55063.58	0.1492007104795737	-25.291123365753812	0.2255772646536412	0.1172291296625222	1.0265541740674957	0.04440497335701599	0.07104795737122557	0.9535701598579042
train	BIGS-Pf-sce:YDR041W A-1	1	203.0	0.029556650246305417	0.4236453201970443	0.054187192118226604	0.0049261083743842365	0.06403940886699508	0.054187192118226604	0.03940886699507389	0.04433497536945813	0.024630541871921183	0.059113300492610835	0.07881773399014778	0.11822660098522167	0.019704433497536946	0.04926108374384237	0.054187192118226604	0.029556650246305417	0.06896551724137931	0.07389162561576355	0.054187192118226604	0.04926108374384237	0.009852216748768473	0.04926108374384237	1.011231527093596	0.39901477832512317	9.70470716523566	-0.48078817733990153	19767.0	0.11822660098522167	7.0934608844560145	0.20689655172413793	0.1724137931034483	1.0016748768472907	0.024630541871921183	0.09852216748768473	0.9820197044334975
train	BIGS-Pf-sce:YDR527W A-1	1	439.0	0.011389521640091117	0.4783599088838269	0.04328018223234624	0.009111617312072893	0.10250569476082004	0.0888382687927107	0.03189066059225513	0.05694760820045558	0.022779043280182234	0.0683371298405467	0.10250569476082004	0.08656036446469248	0.018223234624145785	0.05466970387243736	0.04100227790432802	0.04555808656036447	0.03189066059225513	0.06605922551252848	0.04328018223234624	0.04555808656036447	0.01366742596810934	0.02733485193621868	1.0311845102505695	0.3348519362186788	4.658864793347219	-0.8036446469248291	42197.71	0.19134396355353075	-22.742812977142393	0.20956719817767655	0.1571753986332574	0.9467653758542142	0.02733485193621868	0.10022779043280182	1.0076993166287016
train	BIGS-Pf-sce:YER127W A-1	1	357.0	0.014005602240896359	0.5154061624649859	0.06722689075630252	0.0028011204481792717	0.07563025210084033	0.10644257703081232	0.0196078431372549	0.05042016806722689	0.0196078431372549	0.047619047619047616	0.0896358543417367	0.0784313725490196	0.022408963585434174	0.06162464985994398	0.028011204481792718	0.03081232492997199	0.08683473389355742	0.09803921568627451	0.047619047619047616	0.03361344537815126	0.0056022408963585435	0.028011204481792718	1.040420168067227	0.3025210084033613	6.892493633546855	-1.1030812324929973	34363.17999999999	0.18207282913165265	-0.3835621379589611	0.23809523809523808	0.19607843137254902	0.9103921568627451	0.025210084033613446	0.11764705882352941	1.01
train	BIGS-Pf-sce:YFR003C A-1	1	155.0	0.01935483870967742	0.6	0.03225806451612903	0.01935483870967742	0.06451612903225806	0.12903225806451613	0.012903225806451613	0.03225806451612903	0.03225806451612903	0.025806451612903226	0.07096774193548387	0.03225806451612903	0.03225806451612903	0.07096774193548387	0.04516129032258064	0.07741935483870968	0.0967741935483871	0.11612903225806452	0.03225806451612903	0.04516129032258064	0.0064516129032258064	0.025806451612903226	1.0234838709677418	0.2129032258064516	6.036936482933544	-1.6199999999999999	15394.56	0.1935483870967742	-2.953359640916556	0.2967741935483871	0.2	0.8842580645161291	0.05161290322580645	0.06451612903225806	1.0472903225806451
train	BIGS-Pf-sce:YGR119C A-1	1	541.0	0.0073937153419593345	0.3826247689463956	0.059149722735674676	0.0018484288354898336	0.018484288354898338	0.04251386321626617	0.04251386321626617	0.12939001848428835	0.005545286506469501	0.04066543438077634	0.06284658040665435	0.08133086876155268	0.012939001848428836	0.09057301293900184	0.038817005545286505	0.11090573012939002	0.022181146025878003	0.08687615526802218	0.10720887245841035	0.025878003696857672	0.009242144177449169	0.011090573012939002	0.9580776340110907	0.2828096118299446	10.248110512417696	-0.7070240295748613	47752.58	0.06099815157116451	13.625990514523167	0.3955637707948244	0.09057301293900184	0.9787060998151571	0.014787430683918669	0.18853974121996303	1.0623105360443623
train	BIGS-Pf-sce:YIL019W A-1	1	346.0	0.008670520231213872	0.5289017341040463	0.031791907514450865	0.0	0.07803468208092486	0.08959537572254335	0.02601156069364162	0.08959537572254335	0.014450867052023121	0.06069364161849711	0.11560693641618497	0.06647398843930635	0.02023121387283237	0.05491329479768786	0.017341040462427744	0.046242774566473986	0.07803468208092486	0.10404624277456648	0.05202312138728324	0.04046242774566474	0.0	0.014450867052023121	1.0142196531791907	0.26011560693641617	10.017066798968347	-1.126878612716763	32656.304999999997	0.1676300578034682	10.160497172115768	0.25722543352601157	0.20809248554913296	0.9194797687861271	0.02023121387283237	0.12138728323699421	1.0338728323699422
train	BIGS-Pf-sce:YIL150C A-1	1	571.0	0.008756567425569177	0.4798598949211909	0.04553415061295972	0.008756567425569177	0.043782837127845885	0.08581436077057793	0.050788091068301226	0.05253940455341506	0.024518388791593695	0.0647985989492119	0.12084063047285463	0.07530647985989491	0.01576182136602452	0.05779334500875657	0.04553415061295972	0.040280210157618214	0.06304728546409807	0.08056042031523643	0.050788091068301226	0.04203152364273205	0.010507880910683012	0.021015761821366025	1.026339754816112	0.3257443082311734	10.325212823667666	-0.8306479859894921	55528.94	0.1295971978984238	34.18037264499101	0.22942206654991243	0.2084063047285464	0.9590017513134852	0.024518388791593695	0.09807355516637478	0.9877758318739054
train	BIGS-Pf-sce:YIR015W A-1	1	144.0	0.020833333333333332	0.3958333333333333	0.0625	0.027777777777777776	0.041666666666666664	0.034722222222222224	0.013888888888888888	0.0625	0.034722222222222224	0.0625	0.10416666666666667	0.09722222222222222	0.027777777777777776	0.05555555555555555	0.05555555555555555	0.027777777777777776	0.0763888888888889	0.05555555555555555	0.09027777777777778	0.020833333333333332	0.006944444444444444	0.041666666666666664	0.9856250000000001	0.3333333333333333	10.558075338442208	-0.6902777777777778	13749.894999999999	0.0763888888888889	15.991743396965582	0.22916666666666666	0.2152777777777778	0.9860416666666667	0.05555555555555555	0.125	1.009861111111111
train	BIGS-Pf-sce:YJL203W A-1	1	280.0	0.014285714285714285	0.5214285714285715	0.03214285714285714	0.007142857142857143	0.08571428571428572	0.10357142857142858	0.05714285714285714	0.04285714285714286	0.017857142857142856	0.06428571428571428	0.12857142857142856	0.060714285714285714	0.02142857142857143	0.02857142857142857	0.03214285714285714	0.04642857142857143	0.06428571428571428	0.060714285714285714	0.06428571428571428	0.04285714285714286	0.007142857142857143	0.03214285714285714	1.051	0.31785714285714284	8.024016499932749	-1.0067857142857142	28008.425	0.18928571428571428	2.0917820598088355	0.2	0.21071428571428572	0.9516428571428571	0.02857142857142857	0.075	0.9718214285714286
train	BIGS-Pf-sce:YKL082C A-1	1	434.0	0.01152073732718894	0.619815668202765	0.06451612903225806	0.0	0.08294930875576037	0.12672811059907835	0.016129032258064516	0.041474654377880185	0.004608294930875576	0.04838709677419355	0.1935483870967742	0.06912442396313365	0.02534562211981567	0.03686635944700461	0.027649769585253458	0.04838709677419355	0.07373271889400922	0.06682027649769585	0.02534562211981567	0.03225806451612903	0.0069124423963133645	0.009216589861751152	1.0973271889400922	0.271889400921659	10.330337441211018	-1.4585253456221199	42663.104999999996	0.20967741935483872	25.470862913783634	0.1774193548387097	0.271889400921659	0.8676728110599078	0.02534562211981567	0.10599078341013825	0.9805990783410138
train	BIGS-Pf-sce:YKL108W A-1	1	453.0	0.006622516556291391	0.543046357615894	0.02869757174392936	0.004415011037527594	0.0706401766004415	0.09492273730684327	0.033112582781456956	0.037527593818984545	0.017660044150110375	0.059602649006622516	0.10596026490066225	0.0772626931567329	0.011037527593818985	0.05739514348785872	0.06181015452538632	0.037527593818984545	0.0772626931567329	0.09492273730684327	0.05739514348785872	0.046357615894039736	0.004415011037527594	0.02207505518763797	1.0126931567328918	0.282560706401766	9.589118545539598	-1.0589403973509934	44111.35	0.16556291390728478	9.833744630468559	0.24724061810154527	0.20088300220750552	0.9323620309050773	0.01545253863134658	0.06622516556291391	1.0170860927152319
train	JCSG-420503 A-1	1	117.0	0.03418803418803419	0.37606837606837606	0.06837606837606838	0.0	0.042735042735042736	0.07692307692307693	0.05982905982905983	0.10256410256410256	0.008547008547008548	0.03418803418803419	0.07692307692307693	0.05128205128205128	0.0	0.05982905982905983	0.042735042735042736	0.042735042735042736	0.03418803418803419	0.05982905982905983	0.05128205128205128	0.10256410256410256	0.017094017094017096	0.06837606837606838	0.9876068376068375	0.4017094017094017	5.878562625266382	-0.48632478632478626	10986.91	0.11965811965811966	-0.8430339785050194	0.21367521367521367	0.11965811965811966	1.0132478632478632	0.0	0.17094017094017094	1.0055555555555555
train	JCSG-420505 A-1	1	137.0	0.021897810218978103	0.40875912408759124	0.051094890510948905	0.0072992700729927005	0.043795620437956206	0.06569343065693431	0.0364963503649635	0.10948905109489052	0.029197080291970802	0.0364963503649635	0.021897810218978103	0.10948905109489052	0.014598540145985401	0.021897810218978103	0.08029197080291971	0.051094890510948905	0.06569343065693431	0.08029197080291971	0.0364963503649635	0.0948905109489051	0.0072992700729927005	0.0364963503649635	0.9797080291970803	0.38686131386861317	6.087158479572969	-0.21021897810218979	12521.05	0.10948905109489052	-2.1488184234800585	0.1897810218978102	0.11678832116788321	0.9987591240875914	0.021897810218978103	0.16058394160583941	1.0026277372262773
train	JCSG-420509 A-1	1	155.0	0.025806451612903226	0.41935483870967744	0.12903225806451613	0.0	0.05161290322580645	0.08387096774193549	0.012903225806451613	0.04516129032258064	0.03225806451612903	0.01935483870967742	0.07096774193548387	0.11612903225806452	0.03870967741935484	0.03225806451612903	0.05806451612903226	0.07741935483870968	0.04516129032258064	0.03225806451612903	0.04516129032258064	0.07096774193548387	0.012903225806451613	0.025806451612903226	1.0886451612903227	0.4258064516129032	6.351959015278655	-0.48645161290322586	14533.56	0.13548387096774195	-1.871762845815951	0.1870967741935484	0.14838709677419354	0.9628387096774195	0.03870967741935484	0.17419354838709677	0.9280645161290322
train	JCSG-420510 A-1	1	322.0	0.018633540372670808	0.4720496894409938	0.18633540372670807	0.006211180124223602	0.049689440993788817	0.059006211180124224	0.009316770186335404	0.09627329192546584	0.024844720496894408	0.021739130434782608	0.052795031055900624	0.059006211180124224	0.012422360248447204	0.015527950310559006	0.09316770186335403	0.07763975155279502	0.052795031055900624	0.08695652173913043	0.024844720496894408	0.043478260869565216	0.009316770186335404	0.018633540372670808	1.0306211180124225	0.36024844720496896	7.235834759057405	-0.6313664596273292	27451.235	0.10869565217391304	0.7990133480111083	0.20496894409937888	0.13043478260869565	0.8894099378881987	0.018633540372670808	0.2826086956521739	1.0239751552795031
train	JCSG-420512 A-1	1	157.0	0.025477707006369428	0.49044585987261147	0.09554140127388536	0.025477707006369428	0.07643312101910828	0.08917197452229299	0.03184713375796178	0.044585987261146494	0.01910828025477707	0.03184713375796178	0.09554140127388536	0.08917197452229299	0.044585987261146494	0.044585987261146494	0.03821656050955414	0.050955414012738856	0.050955414012738856	0.08917197452229299	0.03184713375796178	0.006369426751592357	0.01910828025477707	0.025477707006369428	1.0618471337579618	0.34394904458598724	5.755024918645964	-0.8815286624203822	15085.899999999998	0.16560509554140126	-2.471087598107971	0.21656050955414013	0.16560509554140126	0.9056687898089172	0.07006369426751592	0.14012738853503184	1.0032484076433121
train	JCSG-420516 A-1	1	175.0	0.022857142857142857	0.41714285714285715	0.10857142857142857	0.005714285714285714	0.05142857142857143	0.05142857142857143	0.011428571428571429	0.06857142857142857	0.0	0.02857142857142857	0.022857142857142857	0.07428571428571429	0.02857142857142857	0.06285714285714286	0.06857142857142857	0.045714285714285714	0.09714285714285714	0.08	0.06285714285714286	0.10285714285714286	0.011428571428571429	0.017142857142857144	1.0025714285714284	0.38285714285714284	9.656460956112632	-0.4051428571428571	15779.849999999999	0.10285714285714286	2.8939540096569765	0.25142857142857145	0.12	0.9849142857142857	0.03428571428571429	0.17714285714285713	0.9989714285714285
train	JCSG-420523 A-1	1	476.0	0.01680672268907563	0.296218487394958	0.09453781512605042	0.0	0.0819327731092437	0.03361344537815126	0.03361344537815126	0.1323529411764706	0.012605042016806723	0.029411764705882353	0.023109243697478993	0.09873949579831932	0.03361344537815126	0.06722689075630252	0.023109243697478993	0.031512605042016806	0.04201680672268908	0.06092436974789916	0.052521008403361345	0.05672268907563025	0.046218487394957986	0.046218487394957986	0.9873739495798319	0.43907563025210083	4.275162993341488	-0.27268907563025213	43560.875	0.11554621848739496	-22.617460783293225	0.21218487394957983	0.07773109243697479	1.0017436974789915	0.03361344537815126	0.226890756302521	1.0348529411764706
train	JCSG-420527 A-1	1	232.0	0.021551724137931036	0.43103448275862066	0.1896551724137931	0.0	0.05603448275862069	0.04310344827586207	0.021551724137931036	0.07327586206896551	0.017241379310344827	0.03017241379310345	0.09482758620689655	0.05603448275862069	0.004310344827586207	0.01293103448275862	0.1336206896551724	0.021551724137931036	0.04741379310344827	0.034482758620689655	0.08189655172413793	0.07327586206896551	0.004310344827586207	0.004310344827586207	1.0260344827586207	0.38362068965517243	10.568000949340924	-0.3771551724137931	19585.954999999998	0.09913793103448276	10.888805880204664	0.15086206896551724	0.15948275862068967	0.9120689655172414	0.004310344827586207	0.2629310344827586	0.9911637931034483
train	JCSG-420528 A-1	1	402.0	0.014925373134328358	0.41044776119402987	0.07213930348258707	0.0024875621890547263	0.0845771144278607	0.05721393034825871	0.06218905472636816	0.07711442786069651	0.014925373134328358	0.04477611940298507	0.01990049751243781	0.10199004975124377	0.009950248756218905	0.03482587064676617	0.0472636815920398	0.03482587064676617	0.09203980099502487	0.07462686567164178	0.04228855721393035	0.05223880597014925	0.017412935323383085	0.05721393034825871	0.9997761194029849	0.417910447761194	4.908062702877818	-0.42786069651741293	38805.855	0.1417910447761194	-10.643653368351607	0.1865671641791045	0.12686567164179105	0.9996766169154229	0.012437810945273632	0.14925373134328357	0.9985820895522388
train	JCSG-420529 A-1	1	221.0	0.02262443438914027	0.416289592760181	0.1085972850678733	0.004524886877828055	0.058823529411764705	0.11312217194570136	0.03619909502262444	0.02262443438914027	0.03619909502262444	0.03619909502262444	0.049773755656108594	0.07239819004524888	0.03167420814479638	0.02262443438914027	0.049773755656108594	0.03167420814479638	0.06787330316742081	0.04524886877828054	0.05429864253393665	0.04524886877828054	0.02262443438914027	0.09049773755656108	1.0679185520361991	0.4434389140271493	4.944632150701959	-0.711764705882353	22322.43	0.17194570135746606	-10.17532491935642	0.15384615384615385	0.15384615384615385	0.9746606334841629	0.03619909502262444	0.13122171945701358	0.9378733031674207
train	JCSG-420530 A-1	1	164.0	0.018292682926829267	0.524390243902439	0.1402439024390244	0.0	0.054878048780487805	0.0975609756097561	0.018292682926829267	0.07317073170731707	0.0	0.012195121951219513	0.036585365853658534	0.09146341463414634	0.012195121951219513	0.04878048780487805	0.012195121951219513	0.11585365853658537	0.10975609756097561	0.0975609756097561	0.024390243902439025	0.03048780487804878	0.006097560975609756	0.018292682926829267	1.0709146341463414	0.32926829268292684	5.4185144084026335	-1.0621951219512193	15203.435000000001	0.1524390243902439	-1.066911253408204	0.2865853658536585	0.14634146341463414	0.9094512195121952	0.012195121951219513	0.21341463414634146	0.991280487804878
train	JCSG-420531 A-1	1	356.0	0.014044943820224719	0.38764044943820225	0.12078651685393259	0.0056179775280898875	0.07303370786516854	0.0702247191011236	0.042134831460674156	0.07865168539325842	0.02247191011235955	0.0449438202247191	0.03651685393258427	0.10955056179775281	0.016853932584269662	0.02247191011235955	0.05056179775280899	0.042134831460674156	0.06460674157303371	0.05056179775280899	0.028089887640449437	0.08426966292134831	0.016853932584269662	0.019662921348314606	1.0553651685393257	0.4550561797752809	4.794968976532512	-0.09185393258426972	32654.344999999998	0.14325842696629212	-13.185684433705745	0.14325842696629212	0.12359550561797752	0.9889325842696629	0.02247191011235955	0.199438202247191	0.9416573033707866
train	JCSG-420532 A-1	1	339.0	0.02359882005899705	0.40412979351032446	0.1415929203539823	0.008849557522123894	0.06489675516224189	0.038348082595870206	0.02359882005899705	0.07079646017699115	0.02064896755162242	0.029498525073746312	0.035398230088495575	0.0855457227138643	0.02359882005899705	0.02359882005899705	0.08259587020648967	0.035398230088495575	0.07374631268436578	0.07374631268436578	0.05309734513274336	0.06784660766961652	0.014749262536873156	0.032448377581120944	1.0145722713864307	0.41887905604719766	8.325282624529311	-0.2852507374631269	30427.620000000003	0.10324483775811209	3.5221235102179307	0.18584070796460178	0.12979351032448377	0.9659882005899706	0.032448377581120944	0.21238938053097345	0.9941887905604719
train	MCSG-APC36774.2 A-1	1	174.0	0.040229885057471264	0.3218390804597701	0.12643678160919541	0.011494252873563218	0.05172413793103448	0.040229885057471264	0.04597701149425287	0.09195402298850575	0.011494252873563218	0.05747126436781609	0.06321839080459771	0.06321839080459771	0.017241379310344827	0.05172413793103448	0.05172413793103448	0.022988505747126436	0.017241379310344827	0.07471264367816093	0.07471264367816093	0.09195402298850575	0.005747126436781609	0.028735632183908046	1.0029310344827587	0.4367816091954023	5.725604151499156	0.08448275862068959	15054.144999999997	0.09195402298850575	-1.6613603319329968	0.22413793103448276	0.09195402298850575	1.0100574712643677	0.028735632183908046	0.21839080459770116	0.9839080459770114
train	MCSG-APC36776.1 A-1	1	519.0	0.007707129094412331	0.3892100192678227	0.06551059730250482	0.0	0.0674373795761079	0.07129094412331406	0.03468208092485549	0.10597302504816955	0.023121387283236993	0.036608863198458574	0.05973025048169557	0.10982658959537572	0.017341040462427744	0.038535645472061654	0.023121387283236993	0.03275529865125241	0.04431599229287091	0.0905587668593449	0.06165703275529865	0.05202312138728324	0.01348747591522158	0.05202312138728324	1.0036608863198457	0.3815028901734104	5.024532596553928	-0.4676300578034683	48009.490000000005	0.13872832369942195	-15.159860201336258	0.22350674373795762	0.12716763005780346	0.9773217726396918	0.017341040462427744	0.17148362235067438	1.0116955684007707
train	MCSG-APC36803.2 A-1	1	185.0	0.021621621621621623	0.3621621621621622	0.02702702702702703	0.010810810810810811	0.04864864864864865	0.043243243243243246	0.0918918918918919	0.08108108108108109	0.03783783783783784	0.04864864864864865	0.05945945945945946	0.0972972972972973	0.02702702702702703	0.032432432432432434	0.032432432432432434	0.02702702702702703	0.07567567567567568	0.07567567567567568	0.06486486486486487	0.021621621621621623	0.032432432432432434	0.06486486486486487	0.9858918918918919	0.41081081081081083	9.809353785814181	-0.4632432432432433	18753.629999999997	0.0918918918918919	9.53557170794712	0.2	0.17297297297297298	1.032108108108108	0.03783783783783784	0.10810810810810811	0.9924864864864864
train	MCSG-APC36807 A-1	1	281.0	0.017793594306049824	0.35231316725978645	0.060498220640569395	0.017793594306049824	0.042704626334519574	0.060498220640569395	0.05338078291814947	0.09608540925266904	0.021352313167259787	0.05693950177935943	0.07473309608540925	0.07473309608540925	0.03202846975088968	0.02491103202846975	0.03558718861209965	0.03558718861209965	0.03558718861209965	0.06761565836298933	0.0498220640569395	0.099644128113879	0.010676156583629894	0.0498220640569395	1.0106405693950178	0.4377224199288256	8.096612771908884	-0.029181494661921718	26188.02	0.10320284697508897	3.2138961319073083	0.17793594306049823	0.13167259786476868	1.039572953736655	0.0498220640569395	0.15658362989323843	0.9590035587188612
train	MCSG-APC36814.2 A-1	1	80.0	0.0625	0.4375	0.0375	0.0	0.1125	0.0625	0.05	0.075	0.0	0.025	0.0625	0.0625	0.0375	0.0625	0.075	0.025	0.0375	0.0625	0.0375	0.025	0.05	0.1	0.9678749999999999	0.3875	4.109100996399525	-0.99875	8094.345000000001	0.175	-6.084504611704695	0.1875	0.1	0.955875	0.0375	0.1125	1.0879999999999999
train	MCSG-APC36820 A-1	1	227.0	0.02643171806167401	0.3832599118942731	0.09251101321585903	0.0	0.05286343612334802	0.07929515418502203	0.04405286343612335	0.02643171806167401	0.01762114537444934	0.04405286343612335	0.07929515418502203	0.1145374449339207	0.039647577092511016	0.06167400881057269	0.02643171806167401	0.039647577092511016	0.07929515418502203	0.02643171806167401	0.06607929515418502	0.07048458149779736	0.013215859030837005	0.02643171806167401	1.0831277533039647	0.44493392070484583	9.980376070390925	-0.4114537444933921	22358.35	0.13215859030837004	6.89471415457032	0.19383259911894274	0.1762114537444934	1.0123348017621145	0.039647577092511016	0.11894273127753303	0.9033480176211454
train	MCSG-APC36825.1 A-1	1	256.0	0.02734375	0.33984375	0.05078125	0.0	0.05859375	0.0390625	0.0390625	0.109375	0.0078125	0.0625	0.0703125	0.07421875	0.0234375	0.06640625	0.02734375	0.02734375	0.05078125	0.06640625	0.07421875	0.06640625	0.01953125	0.06640625	0.96765625	0.40234375	9.584896954006584	-0.406640625	24084.735	0.09765625	6.397815496888345	0.234375	0.12890625	1.0309375	0.0234375	0.16015625	1.0217578125
train	MCSG-APC36841.1 A-1	1	274.0	0.014598540145985401	0.38321167883211676	0.058394160583941604	0.0036496350364963502	0.08394160583941605	0.029197080291970802	0.04744525547445255	0.09124087591240876	0.010948905109489052	0.032846715328467155	0.09124087591240876	0.06569343065693431	0.014598540145985401	0.06204379562043796	0.0364963503649635	0.043795620437956206	0.040145985401459854	0.058394160583941604	0.05474452554744526	0.08029197080291971	0.029197080291970802	0.06569343065693431	0.9755839416058394	0.39416058394160586	9.293348261281103	-0.62007299270073	26221.954999999998	0.11313868613138686	5.6093534147379245	0.21897810218978103	0.14233576642335766	1.015985401459854	0.01824817518248175	0.14963503649635038	1.0358029197080292
train	MCSG-APC36847.2 A-1	1	301.0	0.019933554817275746	0.36212624584717606	0.04983388704318937	0.0033222591362126247	0.05647840531561462	0.026578073089700997	0.06312292358803986	0.06976744186046512	0.036544850498338874	0.03986710963455149	0.04983388704318937	0.09302325581395349	0.026578073089700997	0.03986710963455149	0.029900332225913623	0.04983388704318937	0.0664451827242525	0.08305647840531562	0.059800664451827246	0.04318936877076412	0.026578073089700997	0.08637873754152824	0.9817275747508306	0.42857142857142855	9.668870088086855	-0.49568106312292365	30062.870000000003	0.08305647840531562	12.52182241429458	0.23255813953488372	0.15282392026578073	1.0451827242524918	0.029900332225913623	0.11960132890365449	1.0016611295681064
train	MCSG-APC36857.2 A-1	1	107.0	0.04672897196261682	0.3177570093457944	0.09345794392523364	0.009345794392523364	0.056074766355140186	0.056074766355140186	0.018691588785046728	0.102803738317757	0.018691588785046728	0.09345794392523364	0.07476635514018691	0.11214953271028037	0.018691588785046728	0.04672897196261682	0.04672897196261682	0.018691588785046728	0.028037383177570093	0.037383177570093455	0.06542056074766354	0.056074766355140186	0.0	0.04672897196261682	1.010373831775701	0.4392523364485981	6.49776159285472	0.010280373831775748	9590.76	0.11214953271028037	-0.6338699451340606	0.16822429906542055	0.12149532710280374	1.0129906542056075	0.028037383177570093	0.19626168224299065	0.9687850467289719
train	MCSG-APC36861.1 A-1	1	115.0	0.034782608695652174	0.3739130434782609	0.043478260869565216	0.008695652173913044	0.10434782608695652	0.05217391304347826	0.043478260869565216	0.12173913043478261	0.008695652173913044	0.0782608695652174	0.06086956521739131	0.017391304347826087	0.02608695652173913	0.06086956521739131	0.017391304347826087	0.034782608695652174	0.06086956521739131	0.043478260869565216	0.06086956521739131	0.06086956521739131	0.017391304347826087	0.0782608695652174	0.9634782608695652	0.3652173913043478	4.674382442761238	-0.7478260869565218	11044.8	0.1565217391304348	-3.87238980779604	0.2	0.13043478260869565	1.0072173913043478	0.034782608695652174	0.16521739130434782	1.048695652173913
train	MCSG-APC36861.2 A-1	1	165.0	0.024242424242424242	0.32727272727272727	0.08484848484848485	0.006060606060606061	0.04242424242424243	0.024242424242424242	0.048484848484848485	0.07272727272727272	0.0	0.01818181818181818	0.048484848484848485	0.08484848484848485	0.01818181818181818	0.09090909090909091	0.03636363636363636	0.030303030303030304	0.05454545454545454	0.09090909090909091	0.05454545454545454	0.07878787878787878	0.03636363636363636	0.07878787878787878	0.9664848484848485	0.4484848484848485	9.669630578400628	-0.35212121212121217	15754.66	0.06666666666666667	5.877534365086001	0.26666666666666666	0.10303030303030303	1.0429696969696969	0.024242424242424242	0.15757575757575756	1.0292121212121212
train	MCSG-APC36878.2 A-1	1	227.0	0.022026431718061675	0.45374449339207046	0.05726872246696035	0.00881057268722467	0.06167400881057269	0.09691629955947137	0.05286343612334802	0.0881057268722467	0.03524229074889868	0.03524229074889868	0.0881057268722467	0.06607929515418502	0.02643171806167401	0.039647577092511016	0.03524229074889868	0.04405286343612335	0.06607929515418502	0.06167400881057269	0.03524229074889868	0.06607929515418502	0.00881057268722467	0.02643171806167401	1.034713656387665	0.3392070484581498	7.235988385506235	-0.7991189427312776	21762.79	0.15859030837004406	0.8007289119110652	0.18061674008810572	0.1894273127753304	0.9481497797356828	0.03524229074889868	0.14537444933920704	0.9881057268722467
train	MCSG-APC36881.2 A-1	1	258.0	0.027131782945736434	0.3875968992248062	0.06201550387596899	0.003875968992248062	0.05813953488372093	0.050387596899224806	0.05426356589147287	0.08139534883720931	0.007751937984496124	0.03875968992248062	0.06589147286821706	0.07751937984496124	0.011627906976744186	0.05813953488372093	0.027131782945736434	0.03875968992248062	0.06589147286821706	0.08139534883720931	0.06201550387596899	0.07364341085271318	0.01937984496124031	0.06201550387596899	0.9879457364341084	0.3992248062015504	9.51032676792908	-0.506201550387597	24715.295000000002	0.10852713178294573	6.371873607302586	0.24031007751937986	0.13953488372093023	1.020891472868217	0.015503875968992248	0.1434108527131783	1.0066666666666666
train	MCSG-APC36928.2 A-1	1	175.0	0.02857142857142857	0.3314285714285714	0.03428571428571429	0.005714285714285714	0.07428571428571429	0.02857142857142857	0.05714285714285714	0.10285714285714286	0.02857142857142857	0.07428571428571429	0.05714285714285714	0.10285714285714286	0.02857142857142857	0.06285714285714286	0.022857142857142857	0.04	0.03428571428571429	0.07428571428571429	0.04	0.07428571428571429	0.022857142857142857	0.03428571428571429	0.9856571428571429	0.42857142857142855	6.66677465140273	-0.09142857142857141	16496.84	0.10285714285714286	-0.9099322961319807	0.21714285714285714	0.12	1.0473714285714286	0.03428571428571429	0.13714285714285715	0.9987428571428572
train	MCSG-APC36939.1 A-1	1	170.0	0.029411764705882353	0.2823529411764706	0.08235294117647059	0.0058823529411764705	0.041176470588235294	0.01764705882352941	0.07058823529411765	0.11764705882352941	0.0	0.029411764705882353	0.058823529411764705	0.06470588235294118	0.03529411764705882	0.08235294117647059	0.029411764705882353	0.029411764705882353	0.023529411764705882	0.08235294117647059	0.058823529411764705	0.06470588235294118	0.023529411764705882	0.08235294117647059	0.9562941176470587	0.45294117647058824	9.291789556121056	-0.18411764705882355	15731.695	0.058823529411764705	3.8751822077260503	0.2529411764705882	0.08235294117647059	1.0402941176470588	0.041176470588235294	0.2	1.0404117647058824
train	MCSG-APC36942 A-1	1	180.0	0.016666666666666666	0.42777777777777776	0.05	0.016666666666666666	0.05555555555555555	0.11666666666666667	0.05	0.05555555555555555	0.016666666666666666	0.09444444444444444	0.1111111111111111	0.09444444444444444	0.016666666666666666	0.05555555555555555	0.022222222222222223	0.027777777777777776	0.044444444444444446	0.05	0.03333333333333333	0.03333333333333333	0.011111111111111112	0.044444444444444446	1.0575555555555556	0.39444444444444443	5.811508752817605	-0.5427777777777778	17780.495	0.17222222222222222	-2.437187278187597	0.16666666666666666	0.17222222222222222	0.9812222222222222	0.03333333333333333	0.10555555555555556	0.9465
train	MCSG-APC62917 A-1	1	443.0	0.01580135440180587	0.35891647855530473	0.09932279909706546	0.029345372460496615	0.07223476297968397	0.07223476297968397	0.05191873589164785	0.09932279909706546	0.022573363431151242	0.04740406320541761	0.01580135440180587	0.12866817155756208	0.011286681715575621	0.02708803611738149	0.05417607223476298	0.009029345372460496	0.06772009029345373	0.06772009029345373	0.03837471783295711	0.05417607223476298	0.004514672686230248	0.02708803611738149	1.0134537246049662	0.42437923250564336	4.445449146872764	0.03137697516930023	39906.060000000005	0.14446952595936793	-25.03184227264031	0.14221218961625282	0.10609480812641084	0.9769074492099322	0.040632054176072234	0.1986455981941309	0.9816252821670429
train	MCSG-APC62919.2 A-1	1	176.0	0.028409090909090908	0.32386363636363635	0.09090909090909091	0.028409090909090908	0.056818181818181816	0.0625	0.0625	0.09659090909090909	0.03977272727272727	0.03409090909090909	0.0	0.1590909090909091	0.011363636363636364	0.028409090909090908	0.028409090909090908	0.03977272727272727	0.09659090909090909	0.03977272727272727	0.03977272727272727	0.056818181818181816	0.005681818181818182	0.022727272727272728	1.0317045454545453	0.4431818181818182	6.38223081548028	0.03124999999999997	16486.005	0.11931818181818182	-2.5437396551654317	0.14772727272727273	0.13636363636363635	1.0190909090909093	0.03977272727272727	0.1875	0.93875
train	MCSG-APC62921 A-1	1	431.0	0.01160092807424594	0.39211136890951276	0.09744779582366589	0.016241299303944315	0.05104408352668213	0.06496519721577726	0.02320185614849188	0.08120649651972157	0.013921113689095127	0.05336426914153132	0.03248259860788863	0.12529002320185614	0.02088167053364269	0.027842227378190254	0.048723897911832945	0.02088167053364269	0.10904872389791183	0.06496519721577726	0.03944315545243619	0.06496519721577726	0.009280742459396751	0.03480278422273782	1.0251508120649653	0.42923433874709976	9.493726524017408	-0.17238979118329464	40116.14	0.11600928074245939	12.17455556499943	0.1531322505800464	0.1554524361948956	0.9970069605568447	0.037122969837587005	0.17865429234338748	0.9577958236658933
train	MCSG-APC62923.1 A-1	1	241.0	0.02074688796680498	0.3941908713692946	0.05394190871369295	0.029045643153526972	0.04979253112033195	0.07053941908713693	0.07053941908713693	0.07053941908713693	0.016597510373443983	0.04979253112033195	0.03734439834024896	0.08713692946058091	0.029045643153526972	0.04149377593360996	0.04979253112033195	0.024896265560165973	0.1037344398340249	0.058091286307053944	0.03319502074688797	0.06224066390041494	0.008298755186721992	0.05394190871369295	1.0048132780082988	0.4149377593360996	8.57680035000708	-0.3352697095435685	23713.83	0.12033195020746888	5.674730959355404	0.15767634854771784	0.15767634854771784	1.0158091286307054	0.058091286307053944	0.12448132780082988	0.9720331950207468
train	MCSG-APC62924 A-1	1	229.0	0.017467248908296942	0.34497816593886466	0.056768558951965066	0.013100436681222707	0.0611353711790393	0.0611353711790393	0.043668122270742356	0.09606986899563319	0.043668122270742356	0.048034934497816595	0.021834061135371178	0.13100436681222707	0.017467248908296942	0.039301310043668124	0.03056768558951965	0.008733624454148471	0.08733624454148471	0.07423580786026202	0.039301310043668124	0.07860262008733625	0.013100436681222707	0.034934497816593885	1.003056768558952	0.42358078602620086	6.8483910512415465	-0.11091703056768563	21574.010000000002	0.1222707423580786	-0.7587033553366034	0.1615720524017467	0.15283842794759825	1.018296943231441	0.03056768558951965	0.15283842794759825	0.9724017467248909
train	MCSG-APC62925 A-1	1	225.0	0.02666666666666667	0.37333333333333335	0.09333333333333334	0.02666666666666667	0.07555555555555556	0.05333333333333334	0.013333333333333334	0.10666666666666667	0.008888888888888889	0.06666666666666667	0.08	0.09777777777777778	0.03111111111111111	0.013333333333333334	0.04	0.03111111111111111	0.05333333333333334	0.04	0.04888888888888889	0.08	0.017777777777777778	0.022222222222222223	1.0302666666666667	0.4222222222222222	7.673718409121361	-0.0662222222222222	20308.039999999997	0.1288888888888889	1.2275245328827928	0.13333333333333333	0.14222222222222222	1.0004	0.057777777777777775	0.2	0.9637333333333333
train	MCSG-APC62938.2 A-1	1	127.0	0.03937007874015748	0.4015748031496063	0.07086614173228346	0.0	0.047244094488188976	0.07874015748031496	0.05511811023622047	0.07086614173228346	0.023622047244094488	0.03937007874015748	0.03937007874015748	0.10236220472440945	0.015748031496062992	0.031496062992125984	0.023622047244094488	0.047244094488188976	0.09448818897637795	0.07086614173228346	0.06299212598425197	0.08661417322834646	0.007874015748031496	0.031496062992125984	1.0369291338582678	0.4094488188976378	8.688733058828262	-0.34409448818897653	12159.59	0.12598425196850394	1.643306558277434	0.2125984251968504	0.15748031496062992	1.018267716535433	0.015748031496062992	0.14173228346456693	0.9378740157480315
train	MCSG-APC62942.1 A-1	1	182.0	0.016483516483516484	0.4175824175824176	0.07692307692307693	0.005494505494505495	0.09340659340659341	0.054945054945054944	0.054945054945054944	0.054945054945054944	0.04945054945054945	0.054945054945054944	0.03296703296703297	0.06043956043956044	0.01098901098901099	0.04395604395604396	0.08241758241758242	0.016483516483516484	0.08791208791208792	0.04945054945054945	0.04945054945054945	0.07692307692307693	0.005494505494505495	0.038461538461538464	0.9939010989010988	0.3791208791208791	6.415773389944419	-0.5692307692307693	17432.625	0.14835164835164835	-2.9396499626916786	0.15934065934065933	0.17032967032967034	0.9787362637362637	0.016483516483516484	0.13186813186813187	1.0006593406593407
train	MCSG-APC62944 A-1	1	352.0	0.014204545454545454	0.3494318181818182	0.11363636363636363	0.017045454545454544	0.05113636363636364	0.05965909090909091	0.056818181818181816	0.09943181818181818	0.022727272727272728	0.045454545454545456	0.005681818181818182	0.13636363636363635	0.019886363636363636	0.008522727272727272	0.0625	0.014204545454545454	0.11363636363636363	0.04261363636363636	0.05113636363636364	0.05113636363636364	0.014204545454545454	0.014204545454545454	1.031221590909091	0.45170454545454547	8.312312858902818	0.0670454545454545	32400.955	0.11079545454545454	4.683599637150714	0.11647727272727272	0.14204545454545456	0.9954829545454547	0.036931818181818184	0.21306818181818182	0.9399715909090909
train	MCSG-APC62946.1 A-1	1	181.0	0.049723756906077346	0.3314917127071823	0.15469613259668508	0.03314917127071823	0.0718232044198895	0.049723756906077346	0.016574585635359115	0.10497237569060773	0.016574585635359115	0.011049723756906077	0.0055248618784530384	0.16574585635359115	0.011049723756906077	0.0	0.03867403314917127	0.016574585635359115	0.1270718232044199	0.022099447513812154	0.027624309392265192	0.09392265193370165	0.022099447513812154	0.011049723756906077	1.0565193370165746	0.4861878453038674	8.039561160535008	0.19779005524861873	16240.09	0.12154696132596685	2.4658709874524973	0.06629834254143646	0.14917127071823205	1.0032044198895027	0.04419889502762431	0.2596685082872928	0.9224861878453039
train	MCSG-APC62952.2 A-1	1	287.0	0.020905923344947737	0.3170731707317073	0.13240418118466898	0.017421602787456445	0.04529616724738676	0.05574912891986063	0.027874564459930314	0.10801393728222997	0.027874564459930314	0.041811846689895474	0.027874564459930314	0.11149825783972125	0.013937282229965157	0.013937282229965157	0.08013937282229965	0.024390243902439025	0.04529616724738676	0.03832752613240418	0.05574912891986063	0.10104529616724739	0.010452961672473868	0.020905923344947737	1.018780487804878	0.45993031358885017	5.555629148630408	0.25540069686411154	24804.469999999998	0.10104529616724739	-6.2976612360427	0.13240418118466898	0.10104529616724739	1.0039024390243902	0.0313588850174216	0.24041811846689895	0.9523693379790941
train	MCSG-APC62968 A-1	1	202.0	0.039603960396039604	0.3465346534653465	0.10891089108910891	0.01485148514851485	0.034653465346534656	0.0297029702970297	0.0297029702970297	0.054455445544554455	0.024752475247524754	0.054455445544554455	0.024752475247524754	0.09405940594059406	0.019801980198019802	0.054455445544554455	0.04950495049504951	0.07920792079207921	0.07920792079207921	0.04950495049504951	0.034653465346534656	0.06435643564356436	0.04455445544554455	0.054455445544554455	1.0153465346534654	0.47029702970297027	9.800347185557268	-0.2742574257425743	19702.805	0.06435643564356436	9.022048209101294	0.21782178217821782	0.12871287128712872	1.055	0.034653465346534656	0.16336633663366337	0.9605445544554455
train	MCSG-APC62980 A-1	1	446.0	0.017937219730941704	0.4147982062780269	0.04035874439461883	0.01569506726457399	0.05829596412556054	0.06950672645739911	0.04484304932735426	0.042600896860986545	0.006726457399103139	0.10538116591928251	0.12556053811659193	0.10089686098654709	0.017937219730941704	0.08520179372197309	0.03587443946188341	0.026905829596412557	0.017937219730941704	0.08071748878923767	0.04932735426008968	0.03587443946188341	0.006726457399103139	0.033632286995515695	1.0179372197309418	0.38565022421524664	8.832134027313934	-0.3751121076233184	42685.045	0.12780269058295965	7.454210995445578	0.242152466367713	0.15022421524663676	1.0013004484304933	0.033632286995515695	0.08295964125560538	0.9846188340807175
train	MCSG-APC62993.1 A-1	1	106.0	0.03773584905660377	0.3584905660377358	0.0660377358490566	0.018867924528301886	0.07547169811320754	0.09433962264150944	0.08490566037735849	0.07547169811320754	0.018867924528301886	0.09433962264150944	0.009433962264150943	0.04716981132075472	0.03773584905660377	0.03773584905660377	0.04716981132075472	0.05660377358490566	0.05660377358490566	0.018867924528301886	0.0660377358490566	0.0660377358490566	0.009433962264150943	0.018867924528301886	1.0411320754716982	0.42452830188679247	4.021016800044394	-0.11981132075471701	10166.144999999999	0.16981132075471697	-10.654425753601954	0.1792452830188679	0.08490566037735849	1.0220754716981133	0.05660377358490566	0.14150943396226415	0.930754716981132
train	MCSG-APC6301 A-1	1	78.0	0.0641025641025641	0.38461538461538464	0.15384615384615385	0.038461538461538464	0.05128205128205128	0.0641025641025641	0.01282051282051282	0.07692307692307693	0.02564102564102564	0.02564102564102564	0.02564102564102564	0.08974358974358974	0.038461538461538464	0.01282051282051282	0.05128205128205128	0.01282051282051282	0.1282051282051282	0.05128205128205128	0.02564102564102564	0.05128205128205128	0.02564102564102564	0.038461538461538464	1.0467948717948716	0.4358974358974359	8.792511915407825	-0.34358974358974353	7314.925	0.11538461538461539	3.304494501643708	0.10256410256410256	0.1794871794871795	0.9603846153846154	0.07692307692307693	0.23076923076923078	0.96
train	MCSG-APC63025.1 A-1	1	134.0	0.022388059701492536	0.417910447761194	0.05970149253731343	0.0	0.08955223880597014	0.1044776119402985	0.05970149253731343	0.06716417910447761	0.022388059701492536	0.029850746268656716	0.0	0.08955223880597014	0.022388059701492536	0.022388059701492536	0.05223880597014925	0.03731343283582089	0.07462686567164178	0.05970149253731343	0.05970149253731343	0.07462686567164178	0.03731343283582089	0.03731343283582089	1.034179104477612	0.41044776119402987	4.014440178499755	-0.4723880597014926	13136.305	0.19402985074626866	-15.346896937229166	0.1791044776119403	0.09701492537313433	0.9842537313432836	0.022388059701492536	0.12686567164179105	0.969776119402985
train	MCSG-APC63028 A-1	1	342.0	0.017543859649122806	0.41812865497076024	0.06432748538011696	0.023391812865497075	0.07894736842105263	0.14327485380116958	0.038011695906432746	0.08771929824561403	0.03216374269005848	0.04093567251461988	0.038011695906432746	0.07602339181286549	0.03216374269005848	0.02631578947368421	0.03508771929824561	0.023391812865497075	0.06432748538011696	0.03508771929824561	0.05263157894736842	0.05263157894736842	0.014619883040935672	0.04093567251461988	1.0530116959064328	0.35964912280701755	4.2173290411508	-0.6789473684210526	32967.565	0.2222222222222222	-38.62342859796873	0.13742690058479531	0.13450292397660818	0.9362280701754386	0.05555555555555555	0.15204678362573099	0.9697076023391813
train	MCSG-APC6303 A-1	1	317.0	0.01892744479495268	0.38801261829652994	0.14195583596214512	0.012618296529968454	0.06309148264984227	0.07255520504731862	0.015772870662460567	0.07255520504731862	0.022082018927444796	0.05993690851735016	0.03785488958990536	0.10410094637223975	0.031545741324921134	0.015772870662460567	0.050473186119873815	0.022082018927444796	0.07886435331230283	0.06309148264984227	0.031545741324921134	0.07570977917981073	0.00946372239747634	0.01892744479495268	1.0647318611987382	0.45741324921135645	5.934424730111595	-0.021451104100946396	28527.880000000005	0.13564668769716087	-4.493575401365732	0.13249211356466878	0.138801261829653	0.9752996845425868	0.04416403785488959	0.21451104100946372	0.9317981072555205
train	MCSG-APC63031.2 A-1	1	194.0	0.02577319587628866	0.44329896907216493	0.08247422680412371	0.0	0.14432989690721648	0.10824742268041238	0.020618556701030927	0.07731958762886598	0.015463917525773196	0.06701030927835051	0.010309278350515464	0.05154639175257732	0.020618556701030927	0.020618556701030927	0.030927835051546393	0.02577319587628866	0.08247422680412371	0.041237113402061855	0.05154639175257732	0.13402061855670103	0.005154639175257732	0.010309278350515464	1.0559278350515464	0.3917525773195876	3.8641639414614906	-0.3690721649484536	17810.595	0.25257731958762886	-30.32335118387915	0.13917525773195877	0.10824742268041238	0.9725773195876289	0.020618556701030927	0.15979381443298968	0.9525773195876288
train	MCSG-APC63038.2 A-1	1	92.0	0.05434782608695652	0.40217391304347827	0.10869565217391304	0.010869565217391304	0.09782608695652174	0.08695652173913043	0.03260869565217391	0.06521739130434782	0.0	0.021739130434782608	0.010869565217391304	0.07608695652173914	0.021739130434782608	0.021739130434782608	0.05434782608695652	0.03260869565217391	0.06521739130434782	0.05434782608695652	0.05434782608695652	0.14130434782608695	0.0	0.043478260869565216	1.0381521739130435	0.44565217391304346	3.853106814748423	-0.08804347826086956	8353.865	0.18478260869565216	-10.1075868530752	0.16304347826086957	0.07608695652173914	1.0019565217391304	0.03260869565217391	0.17391304347826086	0.9528260869565217
train	MCSG-APC63039.3 A-1	1	190.0	0.03684210526315789	0.43157894736842106	0.10526315789473684	0.021052631578947368	0.09473684210526316	0.09473684210526316	0.02631578947368421	0.1	0.005263157894736842	0.03684210526315789	0.031578947368421054	0.05789473684210526	0.031578947368421054	0.031578947368421054	0.04736842105263158	0.031578947368421054	0.08947368421052632	0.042105263157894736	0.04736842105263158	0.08947368421052632	0.010526315789473684	0.005263157894736842	1.0396842105263158	0.3631578947368421	4.307711823406552	-0.48842105263157903	17185.265	0.18947368421052632	-12.9380233773328	0.15263157894736842	0.12631578947368421	0.9395789473684211	0.05263157894736842	0.20526315789473684	0.9857894736842105
train	MCSG-APC63042 A-1	1	483.0	0.016563146997929608	0.422360248447205	0.07660455486542443	0.002070393374741201	0.08695652173913043	0.07246376811594203	0.051759834368530024	0.10144927536231885	0.012422360248447204	0.037267080745341616	0.024844720496894408	0.055900621118012424	0.016563146997929608	0.041407867494824016	0.039337474120082816	0.062111801242236024	0.039337474120082816	0.09730848861283643	0.060041407867494824	0.062111801242236024	0.033126293995859216	0.026915113871635612	0.9995445134575569	0.36024844720496896	3.9589102804830096	-0.5616977225672878	44418.740000000005	0.15942028985507245	-44.61485563420786	0.2608695652173913	0.07660455486542443	0.964575569358178	0.018633540372670808	0.17805383022774326	1.033209109730849
train	MCSG-APC63045 A-1	1	261.0	0.034482758620689655	0.31417624521072796	0.19923371647509577	0.011494252873563218	0.07279693486590039	0.06130268199233716	0.01532567049808429	0.06513409961685823	0.019157088122605363	0.01532567049808429	0.01532567049808429	0.09961685823754789	0.01532567049808429	0.038314176245210725	0.06513409961685823	0.0038314176245210726	0.06896551724137931	0.02681992337164751	0.06130268199233716	0.11494252873563218	0.007662835249042145	0.022988505747126436	1.0598850574712644	0.4904214559386973	4.524708123207854	0.10996168582375482	22535.129999999997	0.13409961685823754	-11.951733363887229	0.13026819923371646	0.10344827586206896	0.9801915708812261	0.02681992337164751	0.26436781609195403	0.9327586206896551
train	MCSG-APC63055 A-1	1	493.0	0.012170385395537525	0.4056795131845842	0.07707910750507099	0.006085192697768763	0.10547667342799188	0.07910750507099391	0.038539553752535496	0.06693711967545639	0.028397565922920892	0.04665314401622718	0.02028397565922921	0.1075050709939148	0.012170385395537525	0.02434077079107505	0.06490872210953347	0.02434077079107505	0.05273833671399594	0.058823529411764705	0.08113590263691683	0.05273833671399594	0.016227180527383367	0.036511156186612576	1.0147058823529411	0.38742393509127787	4.073749284503502	-0.39533468559837726	46085.03	0.1845841784989858	-51.7448452559836	0.18864097363083165	0.10141987829614604	0.9671399594320487	0.018255578093306288	0.1440162271805274	0.9944827586206896
train	MCSG-APC63056 A-1	1	392.0	0.012755102040816327	0.3877551020408163	0.07908163265306123	0.00510204081632653	0.09183673469387756	0.08673469387755102	0.03316326530612245	0.07142857142857142	0.04846938775510204	0.04591836734693878	0.025510204081632654	0.08418367346938775	0.03571428571428571	0.02295918367346939	0.05102040816326531	0.03571428571428571	0.04846938775510204	0.04846938775510204	0.04846938775510204	0.08928571428571429	0.012755102040816327	0.03571428571428571	1.0413010204081632	0.41581632653061223	4.338028342732401	-0.32653061224489793	36896.595	0.17857142857142858	-36.52871540921284	0.1556122448979592	0.12244897959183673	0.9828316326530612	0.04081632653061224	0.15051020408163265	0.960204081632653
train	MCSG-APC63060.1 A-1	1	165.0	0.030303030303030304	0.40606060606060607	0.12727272727272726	0.01818181818181818	0.048484848484848485	0.10909090909090909	0.012121212121212121	0.08484848484848485	0.04242424242424243	0.06060606060606061	0.07272727272727272	0.10303030303030303	0.024242424242424242	0.024242424242424242	0.012121212121212121	0.03636363636363636	0.07272727272727272	0.05454545454545454	0.006060606060606061	0.06666666666666667	0.0	0.024242424242424242	1.0904848484848486	0.41818181818181815	6.867590630191409	-0.3442424242424243	15185.36	0.15757575757575756	-0.4771045521929018	0.12121212121212122	0.18787878787878787	0.9542424242424242	0.04242424242424243	0.21212121212121213	0.9201212121212121
train	MCSG-APC63062 A-1	1	360.0	0.013888888888888888	0.36944444444444446	0.07222222222222222	0.011111111111111112	0.041666666666666664	0.08611111111111111	0.04722222222222222	0.05	0.03888888888888889	0.08055555555555556	0.09166666666666666	0.09444444444444444	0.030555555555555555	0.07777777777777778	0.030555555555555555	0.027777777777777776	0.03611111111111111	0.05555555555555555	0.022222222222222223	0.05555555555555555	0.011111111111111112	0.03888888888888889	1.0498055555555557	0.4305555555555556	7.666422277030633	-0.34777777777777785	34910.354999999996	0.12777777777777777	3.1846469799935164	0.18333333333333332	0.16666666666666666	1.0007222222222223	0.041666666666666664	0.12222222222222222	0.9460833333333333
train	MCSG-APC6307 A-1	1	179.0	0.0335195530726257	0.3575418994413408	0.12290502793296089	0.0111731843575419	0.05027932960893855	0.08379888268156424	0.027932960893854747	0.0893854748603352	0.01675977653631285	0.027932960893854747	0.055865921787709494	0.12849162011173185	0.0335195530726257	0.0223463687150838	0.0335195530726257	0.0	0.0893854748603352	0.0446927374301676	0.03910614525139665	0.09497206703910614	0.01675977653631285	0.0111731843575419	1.0730167597765363	0.46368715083798884	8.591563514876157	0.0005586592178770633	16346.19	0.1340782122905028	2.5914499295691726	0.10614525139664804	0.16201117318435754	0.984245810055866	0.0446927374301676	0.2122905027932961	0.9159217877094972
train	MCSG-APC63071.1 A-1	1	89.0	0.0449438202247191	0.4157303370786517	0.0449438202247191	0.02247191011235955	0.033707865168539325	0.10112359550561797	0.0898876404494382	0.06741573033707865	0.02247191011235955	0.0898876404494382	0.1348314606741573	0.0898876404494382	0.02247191011235955	0.056179775280898875	0.033707865168539325	0.02247191011235955	0.033707865168539325	0.056179775280898875	0.02247191011235955	0.033707865168539325	0.0	0.02247191011235955	1.0515730337078653	0.39325842696629215	9.13411670724874	-0.348314606741573	8665.69	0.1348314606741573	3.3386147955508445	0.15730337078651685	0.19101123595505617	0.981685393258427	0.0449438202247191	0.11235955056179775	0.9431460674157303
train	MCSG-APC63079.1 A-1	1	157.0	0.03821656050955414	0.3248407643312102	0.08917197452229299	0.03184713375796178	0.03821656050955414	0.07006369426751592	0.03821656050955414	0.10191082802547771	0.01910828025477707	0.11464968152866242	0.10191082802547771	0.11464968152866242	0.025477707006369428	0.025477707006369428	0.025477707006369428	0.01910828025477707	0.025477707006369428	0.044585987261146494	0.03184713375796178	0.05732484076433121	0.006369426751592357	0.01910828025477707	1.050764331210191	0.46496815286624205	8.396433889087938	0.30955414012738847	14204.939999999999	0.10828025477707007	3.490372640301679	0.12101910828025478	0.1464968152866242	1.0259235668789808	0.05732484076433121	0.1910828025477707	0.9164968152866241
train	MCSG-APC86659.4 A-1	1	173.0	0.023121387283236993	0.3872832369942196	0.04046242774566474	0.005780346820809248	0.06358381502890173	0.06358381502890173	0.03468208092485549	0.08670520231213873	0.017341040462427744	0.08670520231213873	0.08092485549132948	0.09826589595375723	0.028901734104046242	0.04046242774566474	0.03468208092485549	0.028901734104046242	0.046242774566473986	0.06936416184971098	0.011560693641618497	0.09826589595375723	0.023121387283236993	0.04046242774566474	1.0203468208092485	0.4508670520231214	7.43975556256716	-0.07861271676300581	16501.21	0.12716763005780346	0.6140843375447993	0.15028901734104047	0.14450867052023122	1.036878612716763	0.03468208092485549	0.12716763005780346	0.9596531791907515
train	MCSG-APC86671 A-1	1	146.0	0.0273972602739726	0.4657534246575342	0.0821917808219178	0.00684931506849315	0.04794520547945205	0.136986301369863	0.0136986301369863	0.0410958904109589	0.0136986301369863	0.0958904109589041	0.0958904109589041	0.06164383561643835	0.02054794520547945	0.0547945205479452	0.0136986301369863	0.0410958904109589	0.0547945205479452	0.07534246575342465	0.04794520547945205	0.03424657534246575	0.0	0.06164383561643835	1.0690410958904109	0.3698630136986301	4.950957373088587	-0.8075342465753425	14188.785	0.18493150684931506	-4.6196148398740675	0.2191780821917808	0.1643835616438356	0.9555479452054794	0.0273972602739726	0.1232876712328767	0.9495205479452055
train	MCSG-APC86677.1 A-1	1	154.0	0.025974025974025976	0.35714285714285715	0.07142857142857142	0.0	0.05194805194805195	0.03896103896103896	0.025974025974025976	0.07792207792207792	0.045454545454545456	0.06493506493506493	0.05194805194805195	0.07142857142857142	0.01948051948051948	0.09090909090909091	0.025974025974025976	0.045454545454545456	0.05844155844155844	0.08441558441558442	0.05844155844155844	0.07142857142857142	0.006493506493506494	0.03896103896103896	0.9835714285714285	0.37012987012987014	9.627588565305306	-0.5422077922077922	14335.865	0.09090909090909091	4.598823575830076	0.2792207792207792	0.15584415584415584	1.0112337662337663	0.01948051948051948	0.14935064935064934	1.0135064935064935
train	MCSG-APC86701.1 A-1	1	138.0	0.021739130434782608	0.43478260869565216	0.10144927536231885	0.007246376811594203	0.050724637681159424	0.11594202898550725	0.021739130434782608	0.06521739130434782	0.007246376811594203	0.07246376811594203	0.09420289855072464	0.07246376811594203	0.021739130434782608	0.036231884057971016	0.007246376811594203	0.043478260869565216	0.06521739130434782	0.057971014492753624	0.057971014492753624	0.07246376811594203	0.0	0.028985507246376812	1.0813043478260869	0.391304347826087	6.001465975988325	-0.5	12908.515	0.16666666666666666	-0.8607734924439789	0.1956521739130435	0.16666666666666666	0.9739855072463768	0.028985507246376812	0.16666666666666666	0.9220289855072463
train	MCSG-APC86711.2 A-1	1	93.0	0.053763440860215055	0.45161290322580644	0.03225806451612903	0.0	0.03225806451612903	0.15053763440860216	0.03225806451612903	0.03225806451612903	0.010752688172043012	0.10752688172043011	0.08602150537634409	0.10752688172043011	0.03225806451612903	0.043010752688172046	0.021505376344086023	0.06451612903225806	0.043010752688172046	0.053763440860215055	0.06451612903225806	0.07526881720430108	0.0	0.010752688172043012	1.1010752688172043	0.3978494623655914	4.582941300970927	-0.31075268817204305	9084.099999999999	0.1827956989247312	-4.8326203128530345	0.22580645161290322	0.13978494623655913	1.009247311827957	0.03225806451612903	0.06451612903225806	0.8724731182795699
train	MCSG-APC86715.1 A-1	1	283.0	0.0176678445229682	0.40636042402826855	0.04240282685512368	0.007067137809187279	0.0812720848056537	0.07420494699646643	0.053003533568904596	0.05653710247349823	0.0176678445229682	0.05653710247349823	0.0706713780918728	0.12014134275618374	0.04240282685512368	0.038869257950530034	0.045936395759717315	0.028268551236749116	0.06007067137809187	0.045936395759717315	0.05653710247349823	0.0636042402826855	0.007067137809187279	0.03180212014134275	1.0407420494699646	0.4169611307420495	5.269335455782129	-0.30070671378091873	27512.59	0.15547703180212014	-5.916531788522718	0.1696113074204947	0.14840989399293286	1.0024381625441696	0.04946996466431095	0.0989399293286219	0.951060070671378
train	MCSG-APC86716.6 A-1	1	164.0	0.03048780487804878	0.39634146341463417	0.09146341463414634	0.006097560975609756	0.042682926829268296	0.08536585365853659	0.036585365853658534	0.06707317073170732	0.012195121951219513	0.07317073170731707	0.054878048780487805	0.10365853658536585	0.024390243902439025	0.036585365853658534	0.024390243902439025	0.042682926829268296	0.06707317073170732	0.07926829268292683	0.03048780487804878	0.07926829268292683	0.006097560975609756	0.036585365853658534	1.0551219512195122	0.45121951219512196	6.521883919870974	-0.09939024390243906	15370.695	0.12804878048780488	-0.6239949673888603	0.18902439024390244	0.13414634146341464	1.0151829268292683	0.03048780487804878	0.15853658536585366	0.9264024390243902
train	MCSG-APC86717.2 A-1	1	129.0	0.031007751937984496	0.49612403100775193	0.07751937984496124	0.007751937984496124	0.03875968992248062	0.10077519379844961	0.007751937984496124	0.046511627906976744	0.007751937984496124	0.09302325581395349	0.09302325581395349	0.09302325581395349	0.007751937984496124	0.023255813953488372	0.03875968992248062	0.06976744186046512	0.046511627906976744	0.10852713178294573	0.046511627906976744	0.05426356589147287	0.007751937984496124	0.031007751937984496	1.052170542635659	0.37209302325581395	7.182004427891996	-0.4627906976744186	12050.55	0.13953488372093023	0.1340350354729587	0.24806201550387597	0.14728682170542637	0.978062015503876	0.015503875968992248	0.12403100775193798	0.9508527131782946
train	MCSG-APC86727 A-1	1	134.0	0.029850746268656716	0.43283582089552236	0.09701492537313433	0.014925373134328358	0.05223880597014925	0.06716417910447761	0.04477611940298507	0.04477611940298507	0.05223880597014925	0.07462686567164178	0.09701492537313433	0.08208955223880597	0.029850746268656716	0.04477611940298507	0.05970149253731343	0.029850746268656716	0.03731343283582089	0.08955223880597014	0.014925373134328358	0.04477611940298507	0.0	0.022388059701492536	1.0444776119402985	0.39552238805970147	8.584035136479148	-0.3873134328358208	12541.255000000001	0.11940298507462686	3.5420964669058783	0.1791044776119403	0.1865671641791045	0.9555970149253732	0.04477611940298507	0.1417910447761194	0.9691044776119402
train	MCSG-APC86728.2 A-1	1	335.0	0.014925373134328358	0.43283582089552236	0.08059701492537313	0.0029850746268656717	0.056716417910447764	0.08955223880597014	0.04477611940298507	0.07761194029850746	0.01791044776119403	0.0626865671641791	0.08358208955223881	0.06567164179104477	0.023880597014925373	0.026865671641791045	0.06567164179104477	0.026865671641791045	0.050746268656716415	0.05970149253731343	0.04776119402985075	0.07164179104477612	0.011940298507462687	0.03283582089552239	1.0326268656716417	0.3940298507462687	6.278283834891522	-0.4265671641791045	31333.839999999997	0.14626865671641792	-2.640339102840656	0.16119402985074627	0.15223880597014924	0.9671940298507462	0.026865671641791045	0.1582089552238806	0.9699402985074627
train	MCSG-APC86729 A-1	1	217.0	0.027649769585253458	0.35023041474654376	0.07373271889400922	0.013824884792626729	0.03225806451612903	0.06451612903225806	0.055299539170506916	0.07373271889400922	0.04608294930875576	0.055299539170506916	0.10599078341013825	0.12442396313364056	0.03225806451612903	0.018433179723502304	0.04608294930875576	0.013824884792626729	0.03225806451612903	0.055299539170506916	0.06912442396313365	0.04608294930875576	0.0	0.041474654377880185	1.0379723502304148	0.42857142857142855	9.805763193494702	-0.10875576036866358	20425.46	0.0967741935483871	11.232135816239104	0.15668202764976957	0.18433179723502305	1.003179723502304	0.04608294930875576	0.14746543778801843	0.9364976958525345
train	MCSG-APC86732 A-1	1	496.0	0.010080645161290322	0.3870967741935484	0.06451612903225806	0.03225806451612903	0.04233870967741935	0.10685483870967742	0.04032258064516129	0.07661290322580645	0.018145161290322582	0.06854838709677419	0.05846774193548387	0.09274193548387097	0.018145161290322582	0.05241935483870968	0.05241935483870968	0.02217741935483871	0.056451612903225805	0.04838709677419355	0.04233870967741935	0.07056451612903226	0.012096774193548387	0.024193548387096774	1.0279637096774195	0.3911290322580645	4.95229555685983	-0.2471774193548387	46596.494999999995	0.14919354838709678	-15.349862006869557	0.16532258064516128	0.13306451612903225	0.9869354838709679	0.05040322580645161	0.14112903225806453	0.9608064516129032
train	MCSG-APC86733.2 A-1	1	119.0	0.03361344537815126	0.40336134453781514	0.05042016806722689	0.01680672268907563	0.10084033613445378	0.058823529411764705	0.06722689075630252	0.04201680672268908	0.008403361344537815	0.11764705882352941	0.09243697478991597	0.07563025210084033	0.03361344537815126	0.05042016806722689	0.058823529411764705	0.008403361344537815	0.05042016806722689	0.03361344537815126	0.008403361344537815	0.10084033613445378	0.0	0.025210084033613446	1.0400840336134454	0.47058823529411764	5.218570967774075	0.06974789915966387	11487.289999999999	0.15966386554621848	-1.8976544031971727	0.10084033613445378	0.15126050420168066	1.0369747899159665	0.05042016806722689	0.09243697478991597	0.9308403361344537
train	MCSG-APC86734.1 A-1	1	102.0	0.049019607843137254	0.3627450980392157	0.12745098039215685	0.0196078431372549	0.06862745098039216	0.0784313725490196	0.058823529411764705	0.058823529411764705	0.0196078431372549	0.058823529411764705	0.06862745098039216	0.06862745098039216	0.00980392156862745	0.029411764705882353	0.0392156862745098	0.0	0.0392156862745098	0.06862745098039216	0.0392156862745098	0.13725490196078433	0.00980392156862745	0.0	1.0644117647058824	0.47058823529411764	4.8220091214472385	0.26176470588235295	9092.085000000001	0.14705882352941177	-3.6570912015373462	0.13725490196078433	0.12745098039215685	1.011078431372549	0.029411764705882353	0.18627450980392157	0.9112745098039216
train	MCSG-APC86755.2 A-1	1	258.0	0.023255813953488372	0.375968992248062	0.05813953488372093	0.015503875968992248	0.05426356589147287	0.06976744186046512	0.050387596899224806	0.06589147286821706	0.03875968992248062	0.06201550387596899	0.06976744186046512	0.09689922480620156	0.023255813953488372	0.07364341085271318	0.027131782945736434	0.04263565891472868	0.03875968992248062	0.07364341085271318	0.03488372093023256	0.06589147286821706	0.011627906976744186	0.027131782945736434	1.0225968992248062	0.3953488372093023	6.669847951993263	-0.3577519379844961	24542.355	0.12403100775193798	-1.7855621295248376	0.2248062015503876	0.14728682170542637	1.003720930232558	0.03875968992248062	0.12403100775193798	0.9768217054263565
train	MCSG-APC86781.2 A-1	1	371.0	0.013477088948787063	0.4393530997304582	0.05929919137466307	0.005390835579514825	0.06199460916442048	0.11320754716981132	0.04851752021563342	0.05929919137466307	0.029649595687331536	0.07277628032345014	0.07547169811320754	0.09433962264150944	0.03504043126684636	0.029649595687331536	0.03773584905660377	0.013477088948787063	0.0673854447439353	0.07008086253369272	0.03773584905660377	0.04582210242587601	0.005390835579514825	0.03773584905660377	1.0590026954177898	0.39892183288409705	5.524750931069934	-0.47601078167115907	36079.579999999994	0.1752021563342318	-9.453870656339014	0.1509433962264151	0.1725067385444744	0.9628032345013476	0.04043126684636118	0.11859838274932614	0.945121293800539
train	MCSG-APC86782 A-1	1	265.0	0.018867924528301886	0.4679245283018868	0.08679245283018867	0.0037735849056603774	0.06792452830188679	0.0830188679245283	0.04150943396226415	0.045283018867924525	0.007547169811320755	0.08679245283018867	0.13962264150943396	0.06792452830188679	0.026415094339622643	0.03773584905660377	0.022641509433962263	0.06415094339622641	0.03773584905660377	0.052830188679245285	0.04150943396226415	0.052830188679245285	0.007547169811320755	0.026415094339622643	1.080188679245283	0.39622641509433965	9.736419656950627	-0.5875471698113207	25469.98	0.1509433962264151	7.389566915029192	0.19622641509433963	0.18490566037735848	0.9796603773584907	0.03018867924528302	0.1320754716981132	0.9339999999999999
train	MCSG-APC86792.2 A-1	1	101.0	0.04950495049504951	0.3465346534653465	0.07920792079207921	0.07920792079207921	0.04950495049504951	0.0891089108910891	0.0594059405940594	0.0594059405940594	0.0297029702970297	0.039603960396039604	0.009900990099009901	0.0891089108910891	0.019801980198019802	0.0297029702970297	0.0594059405940594	0.019801980198019802	0.0594059405940594	0.0594059405940594	0.009900990099009901	0.0594059405940594	0.0297029702970297	0.06930693069306931	1.0047524752475248	0.44554455445544555	4.433876362079668	-0.03861386138613867	9865.9	0.13861386138613863	-6.605700185176913	0.1188118811881188	0.09900990099009901	1.0154455445544555	0.09900990099009901	0.13861386138613863	0.9785148514851485
train	MCSG-APC86793 A-1	1	337.0	0.017804154302670624	0.3620178041543027	0.08902077151335312	0.002967359050445104	0.05341246290801187	0.08902077151335312	0.04451038575667656	0.10385756676557864	0.002967359050445104	0.08011869436201781	0.05637982195845697	0.08605341246290801	0.026706231454005934	0.03857566765578635	0.032640949554896145	0.005934718100890208	0.06528189910979229	0.05934718100890208	0.03857566765578635	0.08902077151335312	0.005934718100890208	0.02967359050445104	1.0380712166172106	0.45103857566765576	4.877364645247591	0.014836795252225499	30700.42	0.142433234421365	-6.840194103099911	0.142433234421365	0.12462908011869436	1.0039465875370919	0.02967359050445104	0.19287833827893175	0.9426409495548962
train	MCSG-APC86795 A-1	1	26.0	0.3076923076923077	0.2692307692307692	0.15384615384615385	0.038461538461538464	0.0	0.07692307692307693	0.0	0.07692307692307693	0.0	0.07692307692307693	0.07692307692307693	0.11538461538461539	0.038461538461538464	0.0	0.0	0.0	0.038461538461538464	0.07692307692307693	0.038461538461538464	0.15384615384615385	0.038461538461538464	0.0	1.1065384615384615	0.5769230769230769	8.244853581163078	0.9807692307692307	2276.9449999999997	0.07692307692307693	0.8807579500997615	0.11538461538461539	0.11538461538461539	1.0834615384615385	0.07692307692307693	0.23076923076923078	0.8265384615384614
train	MCSG-APC86795.1 A-1	1	165.0	0.048484848484848485	0.32727272727272727	0.10909090909090909	0.01818181818181818	0.04242424242424243	0.06060606060606061	0.04242424242424243	0.06666666666666667	0.03636363636363636	0.06060606060606061	0.08484848484848485	0.12727272727272726	0.01818181818181818	0.024242424242424242	0.04242424242424243	0.0	0.04242424242424243	0.05454545454545454	0.05454545454545454	0.07272727272727272	0.006060606060606061	0.03636363636363636	1.0465454545454547	0.4727272727272727	9.056798503647702	0.14424242424242423	15185.920000000002	0.10303030303030303	5.269901423959286	0.13333333333333333	0.16363636363636364	1.0175757575757576	0.03636363636363636	0.17575757575757575	0.9212121212121213
train	MCSG-APC86809.1 A-1	1	104.0	0.038461538461538464	0.36538461538461536	0.057692307692307696	0.009615384615384616	0.028846153846153848	0.07692307692307693	0.038461538461538464	0.028846153846153848	0.04807692307692308	0.07692307692307693	0.09615384615384616	0.11538461538461539	0.009615384615384616	0.04807692307692308	0.019230769230769232	0.0673076923076923	0.019230769230769232	0.057692307692307696	0.09615384615384616	0.028846153846153848	0.009615384615384616	0.0673076923076923	1.0384615384615385	0.40384615384615385	8.225614784178234	-0.48173076923076924	10307.435	0.10576923076923077	2.0851217049128667	0.2692307692307692	0.16346153846153846	1.0383653846153846	0.019230769230769232	0.08653846153846154	0.933076923076923
train	MCSG-APC86813.2 A-1	1	130.0	0.038461538461538464	0.34615384615384615	0.06923076923076923	0.015384615384615385	0.03076923076923077	0.046153846153846156	0.03076923076923077	0.06153846153846154	0.046153846153846156	0.038461538461538464	0.07692307692307693	0.16923076923076924	0.023076923076923078	0.023076923076923078	0.03076923076923077	0.038461538461538464	0.046153846153846156	0.07692307692307693	0.08461538461538462	0.06923076923076923	0.007692307692307693	0.015384615384615385	1.0375384615384615	0.4230769230769231	10.178696851586974	0.03846153846153849	12052.015	0.07692307692307693	7.296956200808861	0.2230769230769231	0.16923076923076924	1.032846153846154	0.038461538461538464	0.13076923076923078	0.9259230769230768
train	MCSG-APC86821.1 A-1	1	203.0	0.024630541871921183	0.3694581280788177	0.09359605911330049	0.024630541871921183	0.03940886699507389	0.06403940886699508	0.034482758620689655	0.08866995073891626	0.03940886699507389	0.054187192118226604	0.014778325123152709	0.10837438423645321	0.029556650246305417	0.029556650246305417	0.029556650246305417	0.024630541871921183	0.14285714285714285	0.054187192118226604	0.014778325123152709	0.04926108374384237	0.034482758620689655	0.029556650246305417	1.0330541871921182	0.43349753694581283	10.397580128238015	-0.33891625615763554	19859.22	0.10344827586206896	12.695339972271633	0.12315270935960591	0.19704433497536947	1.0050738916256157	0.054187192118226604	0.18226600985221675	0.9485221674876847
train	MCSG-APC86830.1 A-1	1	117.0	0.042735042735042736	0.38461538461538464	0.06837606837606838	0.017094017094017096	0.03418803418803419	0.042735042735042736	0.017094017094017096	0.05128205128205128	0.05982905982905983	0.05128205128205128	0.06837606837606838	0.11965811965811966	0.042735042735042736	0.02564102564102564	0.07692307692307693	0.09401709401709402	0.03418803418803419	0.03418803418803419	0.042735042735042736	0.05982905982905983	0.0	0.05982905982905983	1.0233333333333332	0.4188034188034188	8.980597252656512	-0.3470085470085471	11272.9	0.07692307692307693	4.532306695702744	0.19658119658119658	0.1623931623931624	1.0250427350427351	0.05982905982905983	0.11965811965811966	0.953076923076923
train	MCSG-APC86834.2 A-1	1	150.0	0.04666666666666667	0.4066666666666667	0.1	0.0	0.06	0.10666666666666667	0.013333333333333334	0.04666666666666667	0.02666666666666667	0.07333333333333333	0.02	0.13333333333333333	0.02666666666666667	0.03333333333333333	0.02	0.06666666666666667	0.10666666666666667	0.02666666666666667	0.04	0.07333333333333333	0.0	0.02666666666666667	1.0965333333333334	0.44666666666666666	5.066784452239953	-0.2986666666666668	14483.524999999998	0.16666666666666666	-5.106210940629801	0.16666666666666666	0.15333333333333332	1.0096	0.02666666666666667	0.14666666666666667	0.8806666666666666
train	MCSG-APC86836.4 A-1	1	152.0	0.03289473684210526	0.3815789473684211	0.1513157894736842	0.013157894736842105	0.046052631578947366	0.07894736842105263	0.019736842105263157	0.08552631578947369	0.03289473684210526	0.006578947368421052	0.013157894736842105	0.14473684210526316	0.0	0.006578947368421052	0.046052631578947366	0.07236842105263158	0.07236842105263158	0.05263157894736842	0.06578947368421052	0.039473684210526314	0.046052631578947366	0.006578947368421052	1.064407894736842	0.4144736842105263	5.194890704656946	-0.3361842105263158	13894.465	0.125	-4.93132612406578	0.19736842105263158	0.11842105263157894	0.9594736842105264	0.013157894736842105	0.23684210526315788	0.9492763157894736
train	MCSG-APC86837.2 A-1	1	137.0	0.029197080291970802	0.41605839416058393	0.051094890510948905	0.0	0.08029197080291971	0.072992700729927	0.043795620437956206	0.051094890510948905	0.014598540145985401	0.051094890510948905	0.029197080291970802	0.10218978102189781	0.043795620437956206	0.072992700729927	0.029197080291970802	0.0948905109489051	0.0948905109489051	0.014598540145985401	0.072992700729927	0.051094890510948905	0.014598540145985401	0.014598540145985401	1.048978102189781	0.3722627737226277	4.971469215353509	-0.7430656934306569	13641.189999999999	0.15328467153284672	-3.591235328690722	0.25547445255474455	0.1386861313868613	1.0062043795620437	0.043795620437956206	0.10218978102189781	0.9534306569343066
train	MCSG-APC86853 A-1	1	266.0	0.022556390977443608	0.38721804511278196	0.16165413533834586	0.0	0.06390977443609022	0.045112781954887216	0.015037593984962405	0.07894736842105263	0.022556390977443608	0.041353383458646614	0.03007518796992481	0.11278195488721804	0.018796992481203006	0.022556390977443608	0.03007518796992481	0.05639097744360902	0.07894736842105263	0.08270676691729323	0.018796992481203006	0.08646616541353383	0.015037593984962405	0.018796992481203006	1.062406015037594	0.4699248120300752	7.701082479060875	-0.053007518796992496	23644.455	0.10902255639097744	1.3740135881159325	0.18045112781954886	0.13157894736842105	0.9914285714285715	0.018796992481203006	0.24060150375939848	0.9412030075187969
train	MCSG-APC86857.1 A-1	1	121.0	0.024793388429752067	0.4380165289256198	0.09917355371900827	0.0	0.05785123966942149	0.10743801652892562	0.03305785123966942	0.03305785123966942	0.01652892561983471	0.05785123966942149	0.05785123966942149	0.11570247933884298	0.024793388429752067	0.03305785123966942	0.05785123966942149	0.024793388429752067	0.09917355371900827	0.03305785123966942	0.03305785123966942	0.09090909090909091	0.008264462809917356	0.01652892561983471	1.0891735537190081	0.4462809917355372	6.527553211156158	-0.29008264462809913	11684.34	0.1652892561983471	-0.5911103226147567	0.12396694214876033	0.17355371900826447	0.9849586776859504	0.024793388429752067	0.1322314049586777	0.8945454545454545
train	MCSG-APC86858 A-1	1	180.0	0.016666666666666666	0.5611111111111111	0.05555555555555555	0.0	0.08888888888888889	0.11666666666666667	0.022222222222222223	0.06666666666666667	0.0	0.027777777777777776	0.12222222222222222	0.10555555555555556	0.022222222222222223	0.05	0.03333333333333333	0.044444444444444446	0.08888888888888889	0.06666666666666667	0.03333333333333333	0.044444444444444446	0.0	0.011111111111111112	1.0623888888888888	0.28888888888888886	8.600585421460273	-1.1805555555555556	17277.454999999998	0.20555555555555555	0.9431959386394411	0.19444444444444445	0.2111111111111111	0.8893333333333334	0.022222222222222223	0.12222222222222222	1.001111111111111
train	MCSG-APC86863.1 A-1	1	239.0	0.012552301255230125	0.49372384937238495	0.07531380753138076	0.008368200836820083	0.11297071129707113	0.1297071129707113	0.03765690376569038	0.0502092050209205	0.016736401673640166	0.06694560669456066	0.08368200836820083	0.05439330543933055	0.016736401673640166	0.029288702928870293	0.03347280334728033	0.0502092050209205	0.03765690376569038	0.04602510460251046	0.03347280334728033	0.06276150627615062	0.012552301255230125	0.04184100418410042	1.0736401673640168	0.3682008368200837	4.131214082317679	-0.8112970711297072	23198.95	0.24267782426778242	-28.14180504528541	0.1589958158995816	0.13807531380753138	0.93744769874477	0.02510460251046025	0.12552301255230125	0.9661506276150628
train	MCSG-APC86884 A-1	1	316.0	0.012658227848101266	0.3987341772151899	0.04430379746835443	0.0189873417721519	0.04746835443037975	0.08544303797468354	0.03164556962025317	0.05379746835443038	0.02531645569620253	0.04113924050632911	0.06329113924050633	0.10759493670886076	0.03481012658227848	0.060126582278481014	0.05063291139240506	0.022151898734177215	0.06645569620253164	0.06329113924050633	0.05379746835443038	0.06962025316455696	0.0031645569620253164	0.056962025316455694	1.0121835443037976	0.38924050632911394	7.174755541165381	-0.47943037974683544	30679.105000000003	0.13291139240506328	0.6756522551751587	0.19936708860759494	0.1550632911392405	0.9971835443037975	0.05379746835443038	0.0981012658227848	0.9794936708860759
train	MCSG-APC86885.2 A-1	1	155.0	0.01935483870967742	0.4258064516129032	0.0967741935483871	0.0	0.06451612903225806	0.04516129032258064	0.025806451612903226	0.05806451612903226	0.0064516129032258064	0.05806451612903226	0.01935483870967742	0.05806451612903226	0.01935483870967742	0.07741935483870968	0.04516129032258064	0.07741935483870968	0.05161290322580645	0.12258064516129032	0.05806451612903226	0.0967741935483871	0.0064516129032258064	0.012903225806451613	0.9981290322580646	0.3741935483870968	4.372459066711982	-0.33935483870967736	13801.050000000001	0.10967741935483871	-5.8358798518123365	0.33548387096774196	0.07741935483870968	0.9999354838709678	0.01935483870967742	0.15483870967741936	1.0110322580645161
train	MCSG-APC91399.1 A-1	1	90.0	0.05555555555555555	0.4111111111111111	0.044444444444444446	0.0	0.022222222222222223	0.05555555555555555	0.07777777777777778	0.022222222222222223	0.05555555555555555	0.1111111111111111	0.06666666666666667	0.05555555555555555	0.022222222222222223	0.05555555555555555	0.08888888888888889	0.044444444444444446	0.03333333333333333	0.1	0.044444444444444446	0.05555555555555555	0.011111111111111112	0.03333333333333333	1.0	0.4111111111111111	9.57478632719565	-0.2411111111111111	8803.735	0.07777777777777778	3.115014895294814	0.24444444444444444	0.15555555555555556	1.0292222222222223	0.022222222222222223	0.06666666666666667	0.9617777777777778
train	MCSG-APC91401.1 A-1	1	91.0	0.06593406593406594	0.34065934065934067	0.08791208791208792	0.02197802197802198	0.0989010989010989	0.054945054945054944	0.0	0.06593406593406594	0.03296703296703297	0.0989010989010989	0.06593406593406594	0.12087912087912088	0.03296703296703297	0.06593406593406594	0.03296703296703297	0.04395604395604396	0.01098901098901099	0.03296703296703297	0.054945054945054944	0.03296703296703297	0.0	0.04395604395604396	1.0297802197802197	0.4175824175824176	4.377982808301451	-0.21758241758241756	8376.06	0.15384615384615385	-6.422029600268363	0.1978021978021978	0.10989010989010989	0.9959340659340659	0.054945054945054944	0.15384615384615385	0.9805494505494506
train	MCSG-APC91402.1 A-1	1	92.0	0.043478260869565216	0.391304347826087	0.14130434782608695	0.021739130434782608	0.05434782608695652	0.08695652173913043	0.043478260869565216	0.05434782608695652	0.05434782608695652	0.06521739130434782	0.10869565217391304	0.07608695652173914	0.021739130434782608	0.021739130434782608	0.03260869565217391	0.03260869565217391	0.03260869565217391	0.043478260869565216	0.043478260869565216	0.06521739130434782	0.0	0.0	1.0966304347826088	0.41304347826086957	7.518037321320226	-0.24021739130434785	8394.255	0.14130434782608695	1.0616083926170177	0.14130434782608695	0.1956521739130435	0.9579347826086956	0.043478260869565216	0.1956521739130435	0.9066304347826086
train	MCSG-APC91403.1 A-1	1	137.0	0.0364963503649635	0.35766423357664234	0.072992700729927	0.0	0.0364963503649635	0.0364963503649635	0.021897810218978103	0.043795620437956206	0.029197080291970802	0.0948905109489051	0.13138686131386862	0.11678832116788321	0.021897810218978103	0.10218978102189781	0.0364963503649635	0.043795620437956206	0.021897810218978103	0.051094890510948905	0.029197080291970802	0.058394160583941604	0.021897810218978103	0.029197080291970802	1.031094890510949	0.43795620437956206	10.596810121869503	-0.3153284671532847	13135.220000000001	0.072992700729927	11.874447647046765	0.22627737226277372	0.18248175182481752	1.030948905109489	0.021897810218978103	0.11678832116788321	0.9602189781021897
train	MCSG-APC91404.1 A-1	1	88.0	0.045454545454545456	0.48863636363636365	0.03409090909090909	0.011363636363636364	0.056818181818181816	0.14772727272727273	0.056818181818181816	0.045454545454545456	0.011363636363636364	0.056818181818181816	0.09090909090909091	0.03409090909090909	0.022727272727272728	0.03409090909090909	0.045454545454545456	0.056818181818181816	0.056818181818181816	0.03409090909090909	0.045454545454545456	0.09090909090909091	0.011363636363636364	0.056818181818181816	1.0586363636363636	0.36363636363636365	4.596188936987985	-0.855681818181818	8910.555	0.20454545454545456	-4.866121643220104	0.17045454545454544	0.1590909090909091	0.9798863636363637	0.03409090909090909	0.07954545454545454	0.9418181818181818
train	MCSG-APC91405.1 A-1	1	88.0	0.06818181818181818	0.4090909090909091	0.056818181818181816	0.0	0.06818181818181818	0.14772727272727273	0.045454545454545456	0.03409090909090909	0.045454545454545456	0.11363636363636363	0.045454545454545456	0.10227272727272728	0.03409090909090909	0.056818181818181816	0.011363636363636364	0.011363636363636364	0.09090909090909091	0.03409090909090909	0.0	0.03409090909090909	0.011363636363636364	0.056818181818181816	1.0976136363636364	0.45454545454545453	4.7617507466361895	-0.5318181818181819	9127.925	0.2159090909090909	-6.113290925339625	0.10227272727272728	0.18181818181818182	0.9871590909090909	0.03409090909090909	0.09090909090909091	0.8949999999999999
train	MCSG-APC91406.1 A-1	1	129.0	0.023255813953488372	0.43410852713178294	0.03875968992248062	0.0	0.06201550387596899	0.06201550387596899	0.0	0.031007751937984496	0.031007751937984496	0.05426356589147287	0.06976744186046512	0.16279069767441862	0.023255813953488372	0.05426356589147287	0.031007751937984496	0.05426356589147287	0.06201550387596899	0.09302325581395349	0.08527131782945736	0.046511627906976744	0.0	0.03875968992248062	1.023720930232558	0.3643410852713178	8.62389222991419	-0.5387596899224806	12396.96	0.12403100775193798	1.8812174366381278	0.2868217054263566	0.16279069767441862	1.0033333333333334	0.023255813953488372	0.06976744186046512	0.972015503875969
train	MCSG-APC91407.1 A-1	1	177.0	0.02824858757062147	0.3785310734463277	0.0847457627118644	0.011299435028248588	0.03389830508474576	0.06779661016949153	0.05084745762711865	0.05084745762711865	0.05084745762711865	0.03389830508474576	0.062146892655367235	0.096045197740113	0.022598870056497175	0.03954802259887006	0.06779661016949153	0.02824858757062147	0.062146892655367235	0.05649717514124294	0.01694915254237288	0.0847457627118644	0.022598870056497175	0.05649717514124294	1.0280225988700566	0.4519774011299435	9.204531170269291	-0.31807909604519774	17312.06	0.1016949152542373	6.020323013721434	0.14124293785310735	0.1751412429378531	1.0105084745762714	0.03389830508474576	0.13559322033898305	0.9531073446327682
train	MCSG-APC91408.1 A-1	1	218.0	0.022935779816513763	0.3440366972477064	0.09174311926605505	0.0	0.05045871559633028	0.05963302752293578	0.04128440366972477	0.07339449541284404	0.01834862385321101	0.05963302752293578	0.03211009174311927	0.07339449541284404	0.022935779816513763	0.0871559633027523	0.05045871559633028	0.03669724770642202	0.03669724770642202	0.0779816513761468	0.06422018348623854	0.0779816513761468	0.01834862385321101	0.027522935779816515	1.0005045871559632	0.41284403669724773	4.592773190006523	-0.2385321100917432	19893.465	0.11009174311926606	-8.110591526840032	0.26605504587155965	0.0871559633027523	1.0050000000000001	0.022935779816513763	0.1651376146788991	0.9972018348623852
train	MCSG-APC91412.1 A-1	1	391.0	0.01278772378516624	0.4092071611253197	0.11764705882352941	0.0	0.056265984654731455	0.061381074168797956	0.04859335038363171	0.03836317135549872	0.0076726342710997444	0.05370843989769821	0.05370843989769821	0.10485933503836317	0.02557544757033248	0.03836317135549872	0.017902813299232736	0.0792838874680307	0.028132992327365727	0.11253196930946291	0.09974424552429667	0.03836317135549872	0.0076726342710997444	0.010230179028132993	1.0622250639386188	0.40664961636828645	4.513354572725514	-0.21048593350383632	35512.24	0.11764705882352941	-13.328923747115027	0.329923273657289	0.08951406649616368	0.9933248081841431	0.02557544757033248	0.15601023017902813	0.9445780051150895
train	MCSG-APC91414.1 A-1	1	84.0	0.07142857142857142	0.36904761904761907	0.07142857142857142	0.011904761904761904	0.08333333333333333	0.07142857142857142	0.047619047619047616	0.05952380952380952	0.047619047619047616	0.05952380952380952	0.05952380952380952	0.14285714285714285	0.03571428571428571	0.03571428571428571	0.023809523809523808	0.023809523809523808	0.047619047619047616	0.05952380952380952	0.023809523809523808	0.03571428571428571	0.011904761904761904	0.047619047619047616	1.0548809523809524	0.4523809523809524	5.522344009012898	-0.22738095238095243	8186.8949999999995	0.15476190476190477	-3.151304172528212	0.14285714285714285	0.15476190476190477	0.9945238095238096	0.047619047619047616	0.13095238095238096	0.9483333333333333
train	MCSG-APC91417.1 A-1	1	85.0	0.047058823529411764	0.3411764705882353	0.09411764705882353	0.023529411764705882	0.058823529411764705	0.08235294117647059	0.047058823529411764	0.047058823529411764	0.023529411764705882	0.08235294117647059	0.03529411764705882	0.09411764705882353	0.03529411764705882	0.047058823529411764	0.023529411764705882	0.047058823529411764	0.08235294117647059	0.011764705882352941	0.03529411764705882	0.058823529411764705	0.011764705882352941	0.058823529411764705	1.064235294117647	0.4823529411764706	5.673616103271249	-0.18235294117647058	8452.289999999999	0.1411764705882353	-1.6632800584814156	0.1411764705882353	0.1411764705882353	1.0429411764705883	0.058823529411764705	0.1411764705882353	0.904
train	MCSG-APC91418.1 A-1	1	123.0	0.04065040650406504	0.3089430894308943	0.056910569105691054	0.0	0.016260162601626018	0.06504065040650407	0.024390243902439025	0.12195121951219512	0.008130081300813009	0.056910569105691054	0.04878048780487805	0.10569105691056911	0.024390243902439025	0.07317073170731707	0.024390243902439025	0.04878048780487805	0.04065040650406504	0.06504065040650407	0.04878048780487805	0.07317073170731707	0.04065040650406504	0.056910569105691054	0.9901626016260163	0.43902439024390244	8.553292866193498	-0.2130081300813009	11559.86	0.08130081300813008	1.1545935137727135	0.23577235772357724	0.0975609756097561	1.0430081300813008	0.024390243902439025	0.17886178861788618	0.9930081300813008
train	MCSG-APC91422.1 A-1	1	250.0	0.02	0.372	0.1	0.02	0.068	0.064	0.028	0.06	0.036	0.092	0.048	0.092	0.024	0.044	0.048	0.032	0.052	0.06	0.044	0.048	0.012	0.028	1.03352	0.424	5.803069903293797	-0.17200000000000007	23265.135	0.132	-6.055660926173598	0.18	0.136	0.99536	0.044	0.16	0.95928
train	MCSG-APC91423.1 A-1	1	252.0	0.027777777777777776	0.38095238095238093	0.07142857142857142	0.003968253968253968	0.07936507936507936	0.05952380952380952	0.015873015873015872	0.07539682539682539	0.015873015873015872	0.06349206349206349	0.051587301587301584	0.1111111111111111	0.027777777777777776	0.027777777777777776	0.03968253968253968	0.01984126984126984	0.047619047619047616	0.08333333333333333	0.051587301587301584	0.0992063492063492	0.01984126984126984	0.03571428571428571	1.0223015873015873	0.4444444444444444	4.67444655356872	-0.019444444444444427	23190.085	0.1388888888888889	-9.134931519476833	0.18253968253968253	0.11507936507936507	1.019404761904762	0.031746031746031744	0.14682539682539683	0.964563492063492
train	MCSG-APC91424.1 A-1	1	297.0	0.016835016835016835	0.37373737373737376	0.05723905723905724	0.010101010101010102	0.05387205387205387	0.06734006734006734	0.03367003367003367	0.06734006734006734	0.04040404040404041	0.05387205387205387	0.04377104377104377	0.07744107744107744	0.02356902356902357	0.10101010101010101	0.030303030303030304	0.04713804713804714	0.0707070707070707	0.06060606060606061	0.05387205387205387	0.04040404040404041	0.030303030303030304	0.037037037037037035	0.997171717171717	0.35353535353535354	7.140502048789224	-0.8242424242424243	29081.96	0.12121212121212122	0.7272822727548913	0.26262626262626265	0.15488215488215487	0.9880471380471381	0.03367003367003367	0.12457912457912458	1.018181818181818
train	MCSG-APC91427.1 A-1	1	118.0	0.025423728813559324	0.3983050847457627	0.059322033898305086	0.00847457627118644	0.05084745762711865	0.09322033898305085	0.0423728813559322	0.09322033898305085	0.01694915254237288	0.03389830508474576	0.059322033898305086	0.1016949152542373	0.025423728813559324	0.025423728813559324	0.025423728813559324	0.06779661016949153	0.0423728813559322	0.059322033898305086	0.06779661016949153	0.11016949152542373	0.0	0.01694915254237288	1.044322033898305	0.3898305084745763	4.703758788045428	-0.2050847457627119	10815.994999999999	0.1440677966101695	-4.625049999573735	0.22033898305084745	0.11864406779661017	1.0094067796610169	0.03389830508474576	0.15254237288135594	0.9398305084745763
train	MCSG-APC91428.1 A-1	1	119.0	0.025210084033613446	0.4369747899159664	0.08403361344537816	0.0	0.07563025210084033	0.06722689075630252	0.03361344537815126	0.01680672268907563	0.04201680672268908	0.03361344537815126	0.058823529411764705	0.12605042016806722	0.03361344537815126	0.008403361344537815	0.04201680672268908	0.10084033613445378	0.04201680672268908	0.05042016806722689	0.04201680672268908	0.08403361344537816	0.03361344537815126	0.025210084033613446	1.0917647058823527	0.453781512605042	5.534253973440953	-0.3495798319327731	11786.23	0.14285714285714285	-3.8758219814636146	0.20168067226890757	0.14285714285714285	1.0218487394957982	0.03361344537815126	0.10084033613445378	0.9028571428571428
train	MCSG-APC91429.1 A-1	1	119.0	0.025210084033613446	0.3949579831932773	0.05042016806722689	0.025210084033613446	0.05042016806722689	0.058823529411764705	0.04201680672268908	0.04201680672268908	0.03361344537815126	0.04201680672268908	0.07563025210084033	0.13445378151260504	0.025210084033613446	0.058823529411764705	0.03361344537815126	0.05042016806722689	0.05042016806722689	0.07563025210084033	0.03361344537815126	0.06722689075630252	0.008403361344537815	0.04201680672268908	1.0257983193277311	0.4117647058823529	8.35077153642765	-0.3092436974789916	11574.09	0.1092436974789916	2.786418733010608	0.2184873949579832	0.15966386554621848	1.021512605042017	0.05042016806722689	0.09243697478991597	0.9638655462184874
train	MCSG-APC91431.1 A-1	1	201.0	0.024875621890547265	0.39800995024875624	0.07960199004975124	0.01990049751243781	0.03482587064676617	0.09950248756218906	0.05472636815920398	0.029850746268656716	0.01990049751243781	0.07960199004975124	0.06965174129353234	0.09950248756218906	0.029850746268656716	0.029850746268656716	0.029850746268656716	0.07960199004975124	0.029850746268656716	0.05472636815920398	0.04975124378109453	0.07462686567164178	0.004975124378109453	0.029850746268656716	1.084726368159204	0.4527363184079602	4.942407404305372	-0.051741293532338334	19375.75	0.13432835820895522	-6.228681565395302	0.21393034825870647	0.11940298507462686	1.036318407960199	0.04975124378109453	0.10945273631840796	0.8838308457711443
train	MCSG-APC91432.1 A-1	1	239.0	0.029288702928870293	0.39748953974895396	0.09623430962343096	0.0041841004184100415	0.06276150627615062	0.08368200836820083	0.03347280334728033	0.0502092050209205	0.03347280334728033	0.058577405857740586	0.04602510460251046	0.11297071129707113	0.029288702928870293	0.05439330543933055	0.016736401673640166	0.06694560669456066	0.058577405857740586	0.06276150627615062	0.04184100418410042	0.06276150627615062	0.0041841004184100415	0.02092050209205021	1.0712970711297072	0.41841004184100417	5.166940693799023	-0.3552301255230126	22600.96	0.14644351464435146	-8.16811560741666	0.22594142259414227	0.13807531380753138	0.9938493723849372	0.03347280334728033	0.14644351464435146	0.9312133891213389
train	MCSG-APC91436.1 A-1	1	115.0	0.043478260869565216	0.391304347826087	0.0782608695652174	0.008695652173913044	0.05217391304347826	0.06086956521739131	0.034782608695652174	0.09565217391304348	0.034782608695652174	0.0782608695652174	0.0782608695652174	0.06956521739130435	0.034782608695652174	0.034782608695652174	0.017391304347826087	0.06086956521739131	0.043478260869565216	0.0782608695652174	0.06956521739130435	0.017391304347826087	0.02608695652173913	0.02608695652173913	1.0263478260869565	0.3652173913043478	8.252399385417046	-0.5617391304347826	10817.900000000001	0.11304347826086956	1.8493161508980371	0.24347826086956523	0.1565217391304348	0.9791304347826087	0.043478260869565216	0.17391304347826086	0.9879130434782608
train	MCSG-APC91438.1 A-1	1	154.0	0.032467532467532464	0.4025974025974026	0.08441558441558442	0.006493506493506494	0.045454545454545456	0.11038961038961038	0.06493506493506493	0.05194805194805195	0.032467532467532464	0.06493506493506493	0.03896103896103896	0.08441558441558442	0.025974025974025976	0.025974025974025976	0.06493506493506493	0.03896103896103896	0.045454545454545456	0.05844155844155844	0.03896103896103896	0.09740259740259741	0.006493506493506494	0.012987012987012988	1.0663636363636364	0.44155844155844154	4.5220469238530105	-0.03311688311688308	14461.525	0.15584415584415584	-9.895800887002268	0.16233766233766234	0.11688311688311688	0.9974675324675325	0.032467532467532464	0.13636363636363635	0.9088961038961039
train	MCSG-APC91440.1 A-1	1	193.0	0.025906735751295335	0.41450777202072536	0.08808290155440414	0.0	0.05699481865284974	0.046632124352331605	0.010362694300518135	0.046632124352331605	0.02072538860103627	0.06217616580310881	0.03626943005181347	0.17616580310880828	0.031088082901554404	0.025906735751295335	0.05181347150259067	0.09844559585492228	0.06217616580310881	0.06217616580310881	0.05699481865284974	0.05181347150259067	0.0051813471502590676	0.010362694300518135	1.059481865284974	0.43523316062176165	6.943022505578889	-0.0813471502590673	17935.1	0.10362694300518134	-0.11245875484341639	0.24352331606217617	0.11917098445595854	1.0189637305699482	0.031088082901554404	0.13471502590673576	0.9239896373056994
train	MCSG-APC91442.1 A-1	1	390.0	0.01282051282051282	0.41794871794871796	0.05128205128205128	0.007692307692307693	0.06923076923076923	0.06666666666666667	0.06153846153846154	0.046153846153846156	0.02564102564102564	0.06923076923076923	0.06666666666666667	0.08461538461538462	0.02564102564102564	0.038461538461538464	0.028205128205128206	0.035897435897435895	0.04358974358974359	0.1076923076923077	0.05897435897435897	0.07692307692307693	0.007692307692307693	0.028205128205128206	1.0275384615384615	0.40512820512820513	5.63851051562317	-0.22000000000000003	37091.545	0.1358974358974359	-7.738996528907265	0.24102564102564103	0.1358974358974359	1.0161282051282052	0.03333333333333333	0.09743589743589744	0.9599487179487179
train	MCSG-APC91445.1 A-1	1	225.0	0.02666666666666667	0.3333333333333333	0.08444444444444445	0.017777777777777778	0.06222222222222222	0.04888888888888889	0.013333333333333334	0.05333333333333334	0.022222222222222223	0.06222222222222222	0.02666666666666667	0.057777777777777775	0.02666666666666667	0.08	0.04888888888888889	0.04	0.044444444444444446	0.06222222222222222	0.10222222222222223	0.08888888888888889	0.013333333333333334	0.044444444444444446	0.9848888888888888	0.39111111111111113	4.7085620923175915	-0.31733333333333336	20737.489999999998	0.1111111111111111	-7.99610841674669	0.28444444444444444	0.09333333333333334	1.0295111111111113	0.044444444444444446	0.13777777777777778	0.9980444444444444
train	MCSG-APC91447.1 A-1	1	365.0	0.024657534246575342	0.38904109589041097	0.0958904109589041	0.00821917808219178	0.057534246575342465	0.07397260273972603	0.024657534246575342	0.0684931506849315	0.03287671232876712	0.06301369863013699	0.07123287671232877	0.11232876712328767	0.0273972602739726	0.03287671232876712	0.030136986301369864	0.052054794520547946	0.049315068493150684	0.0547945205479452	0.04657534246575343	0.06301369863013699	0.005479452054794521	0.030136986301369864	1.0575068493150686	0.42191780821917807	6.794037722791841	-0.26931506849315073	34017.27	0.13150684931506848	-1.2619983886284984	0.1863013698630137	0.15342465753424658	0.9945479452054794	0.03561643835616438	0.1643835616438356	0.9381095890410958
train	MCSG-APC91451.1 A-1	1	142.0	0.035211267605633804	0.4084507042253521	0.07042253521126761	0.0	0.09859154929577464	0.04225352112676056	0.028169014084507043	0.09859154929577464	0.007042253521126761	0.06338028169014084	0.07042253521126761	0.1056338028169014	0.028169014084507043	0.014084507042253521	0.035211267605633804	0.06338028169014084	0.04929577464788732	0.04929577464788732	0.056338028169014086	0.09859154929577464	0.0	0.02112676056338028	1.0292253521126762	0.4154929577464789	4.919435997346041	-0.12535211267605637	12859.625	0.14084507042253522	-2.83586218815206	0.18309859154929578	0.1267605633802817	1.0168309859154931	0.028169014084507043	0.16901408450704225	0.961619718309859
train	MCSG-APC91452.1 A-1	1	317.0	0.012618296529968454	0.4479495268138801	0.050473186119873815	0.0	0.056782334384858045	0.10094637223974763	0.022082018927444796	0.08201892744479496	0.006309148264984227	0.08517350157728706	0.04100946372239748	0.07886435331230283	0.028391167192429023	0.031545741324921134	0.0473186119873817	0.056782334384858045	0.0694006309148265	0.07570977917981073	0.04416403785488959	0.08201892744479496	0.0031545741324921135	0.03785488958990536	1.0261829652996846	0.38801261829652994	4.48831298651051	-0.37160883280757095	29734.61	0.15772870662460567	-14.567409525023614	0.2082018927444795	0.1167192429022082	0.9961829652996846	0.028391167192429023	0.13249211356466878	0.9636908517350158
train	MCSG-APC91453.1 A-1	1	507.0	0.009861932938856016	0.398422090729783	0.08086785009861933	0.011834319526627219	0.07889546351084813	0.07889546351084813	0.03550295857988166	0.04930966469428008	0.03550295857988166	0.0650887573964497	0.04930966469428008	0.10650887573964497	0.027613412228796843	0.027613412228796843	0.03944773175542406	0.05325443786982249	0.0650887573964497	0.03353057199211045	0.04142011834319527	0.06903353057199212	0.01775147928994083	0.03353057199211045	1.0616370808678501	0.4358974358974359	5.199717640359377	-0.31775147928994085	49292.520000000004	0.15779092702169625	-17.88566568465812	0.15581854043392504	0.14990138067061143	1.0087376725838264	0.03944773175542406	0.1301775147928994	0.9273372781065088
train	MCSG-APC91455.1 A-1	1	105.0	0.02857142857142857	0.3523809523809524	0.06666666666666667	0.0	0.0761904761904762	0.047619047619047616	0.0380952380952381	0.0761904761904762	0.01904761904761905	0.10476190476190476	0.08571428571428572	0.09523809523809523	0.02857142857142857	0.05714285714285714	0.047619047619047616	0.02857142857142857	0.0380952380952381	0.02857142857142857	0.0761904761904762	0.05714285714285714	0.01904761904761905	0.009523809523809525	1.0257142857142858	0.41904761904761906	7.426372141742079	-0.15809523809523812	9813.03	0.12380952380952381	0.40012670258329486	0.19047619047619047	0.14285714285714285	1.0184761904761905	0.02857142857142857	0.14285714285714285	0.9568571428571429
train	MCSG-APC91456.1 A-1	1	238.0	0.025210084033613446	0.38235294117647056	0.07142857142857142	0.008403361344537815	0.04201680672268908	0.06722689075630252	0.025210084033613446	0.08403361344537816	0.029411764705882353	0.04201680672268908	0.04201680672268908	0.10504201680672269	0.029411764705882353	0.037815126050420166	0.029411764705882353	0.058823529411764705	0.058823529411764705	0.08403361344537816	0.046218487394957986	0.12605042016806722	0.004201680672268907	0.008403361344537815	1.0329831932773108	0.4117647058823529	6.873752238781001	-0.044537815126050415	21534.094999999998	0.1092436974789916	-0.44548041219781354	0.226890756302521	0.13025210084033614	1.025672268907563	0.037815126050420166	0.15546218487394958	0.9426050420168067
train	MCSG-APC91457.1 A-1	1	315.0	0.012698412698412698	0.4666666666666667	0.05714285714285714	0.0	0.08253968253968254	0.0761904761904762	0.050793650793650794	0.047619047619047616	0.01904761904761905	0.05714285714285714	0.05396825396825397	0.08253968253968254	0.02857142857142857	0.022222222222222223	0.06031746031746032	0.06349206349206349	0.06666666666666667	0.06349206349206349	0.06349206349206349	0.06349206349206349	0.015873015873015872	0.025396825396825397	1.0373968253968253	0.38095238095238093	4.860340136284253	-0.5482539682539682	30555.520000000004	0.15873015873015872	-10.607562292918054	0.2126984126984127	0.13968253968253969	0.9862222222222223	0.02857142857142857	0.10476190476190476	0.9642539682539683
train	MCSG-APC91458.1 A-1	1	340.0	0.011764705882352941	0.3941176470588235	0.07941176470588235	0.01764705882352941	0.047058823529411764	0.09705882352941177	0.023529411764705882	0.058823529411764705	0.03235294117647059	0.041176470588235294	0.052941176470588235	0.09411764705882353	0.029411764705882353	0.05	0.041176470588235294	0.026470588235294117	0.05	0.07941176470588235	0.05	0.07352941176470588	0.011764705882352941	0.04411764705882353	1.0331764705882351	0.39705882352941174	5.160092245692495	-0.40235294117647064	32033.215000000004	0.14411764705882352	-11.592540101108533	0.20588235294117646	0.13529411764705881	0.9790588235294118	0.047058823529411764	0.13823529411764707	0.9704999999999999
train	MCSG-APC91461.1 A-1	1	132.0	0.030303030303030304	0.3560606060606061	0.07575757575757576	0.030303030303030304	0.06818181818181818	0.06060606060606061	0.08333333333333333	0.05303030303030303	0.022727272727272728	0.06060606060606061	0.10606060606060606	0.08333333333333333	0.03787878787878788	0.045454545454545456	0.007575757575757576	0.022727272727272728	0.015151515151515152	0.07575757575757576	0.045454545454545456	0.06818181818181818	0.0	0.03787878787878788	1.0498484848484848	0.44696969696969696	6.741771538909618	-0.025757575757575802	12526.305	0.12878787878787878	-0.4816290064784532	0.1893939393939394	0.14393939393939395	1.0225	0.06818181818181818	0.12878787878787878	0.9406060606060606
train	MCSG-APC91463.1 A-1	1	166.0	0.030120481927710843	0.40963855421686746	0.0783132530120482	0.006024096385542169	0.04819277108433735	0.10240963855421686	0.030120481927710843	0.006024096385542169	0.030120481927710843	0.04216867469879518	0.07228915662650602	0.0963855421686747	0.03614457831325301	0.07228915662650602	0.030120481927710843	0.018072289156626505	0.030120481927710843	0.10843373493975904	0.06626506024096386	0.08433734939759036	0.006024096385542169	0.03614457831325301	1.059277108433735	0.40963855421686746	4.891535872641177	-0.3740963855421686	15829.874999999998	0.15060240963855423	-6.899126441027626	0.26506024096385544	0.13253012048192772	0.9863253012048192	0.04216867469879518	0.08433734939759036	0.9451807228915663
train	MCSG-APC91465.1 A-1	1	297.0	0.013468013468013467	0.4377104377104377	0.06734006734006734	0.0	0.05723905723905724	0.09427609427609428	0.05387205387205387	0.04040404040404041	0.03367003367003367	0.05723905723905724	0.05723905723905724	0.07744107744107744	0.030303030303030304	0.06734006734006734	0.05387205387205387	0.06060606060606061	0.030303030303030304	0.08417508417508418	0.04377104377104377	0.06060606060606061	0.006734006734006734	0.02356902356902357	1.0409427609427608	0.3771043771043771	4.626699286768424	-0.5464646464646465	28296.35	0.15151515151515152	-16.647832264477888	0.2558922558922559	0.12121212121212122	0.9685858585858587	0.030303030303030304	0.10774410774410774	0.9748484848484847
train	MCSG-APC91467.1 A-1	1	371.0	0.016172506738544475	0.40970350404312667	0.07547169811320754	0.018867924528301886	0.05660377358490566	0.05121293800539083	0.03504043126684636	0.04582210242587601	0.0215633423180593	0.05929919137466307	0.07547169811320754	0.10512129380053908	0.029649595687331536	0.04851752021563342	0.04851752021563342	0.07547169811320754	0.03234501347708895	0.07008086253369272	0.04851752021563342	0.06199460916442048	0.005390835579514825	0.03504043126684636	1.0295148247978436	0.40700808625336926	7.446231894941703	-0.29245283018867924	34953.45	0.1078167115902965	1.6424315073865117	0.24258760107816713	0.1293800539083558	1.0121563342318058	0.04851752021563342	0.12129380053908356	0.9667385444743934
train	MCSG-APC91468.1 A-1	1	401.0	0.014962593516209476	0.34663341645885287	0.12718204488778054	0.0199501246882793	0.06234413965087282	0.06483790523690773	0.034912718204488775	0.08229426433915212	0.02493765586034913	0.06733167082294264	0.034912718204488775	0.07481296758104738	0.029925187032418952	0.02743142144638404	0.04239401496259352	0.04738154613466334	0.032418952618453865	0.06234413965087282	0.04738154613466334	0.06483790523690773	0.029925187032418952	0.022443890274314215	1.044638403990025	0.4513715710723192	4.427514950563034	-0.01571072319201995	36361.61	0.12718204488778054	-21.890349459542858	0.18453865336658354	0.09226932668329177	0.9981546134663342	0.04987531172069826	0.20947630922693267	0.9545386533665835
train	MCSG-APC91469.1 A-1	1	97.0	0.041237113402061855	0.422680412371134	0.09278350515463918	0.010309278350515464	0.08247422680412371	0.041237113402061855	0.030927835051546393	0.030927835051546393	0.041237113402061855	0.05154639175257732	0.05154639175257732	0.1134020618556701	0.030927835051546393	0.061855670103092786	0.030927835051546393	0.09278350515463918	0.10309278350515463	0.020618556701030927	0.041237113402061855	0.030927835051546393	0.010309278350515464	0.030927835051546393	1.0543298969072163	0.3917525773195876	9.632486667856039	-0.7969072164948453	9699.619999999999	0.12371134020618557	3.8477495643994573	0.21649484536082475	0.1958762886597938	0.9980412371134021	0.041237113402061855	0.12371134020618557	0.9542268041237114
train	MCSG-APC91470.1 A-1	1	98.0	0.030612244897959183	0.3979591836734694	0.10204081632653061	0.0	0.04081632653061224	0.08163265306122448	0.030612244897959183	0.04081632653061224	0.030612244897959183	0.07142857142857142	0.030612244897959183	0.10204081632653061	0.04081632653061224	0.01020408163265306	0.061224489795918366	0.05102040816326531	0.08163265306122448	0.05102040816326531	0.030612244897959183	0.05102040816326531	0.02040816326530612	0.07142857142857142	1.0616326530612246	0.4897959183673469	6.776679734847062	-0.24489795918367335	9706.865	0.12244897959183673	-0.36284703815675634	0.14285714285714285	0.14285714285714285	1.018061224489796	0.04081632653061224	0.14285714285714285	0.913061224489796
train	MCSG-APC91471.1 A-1	1	98.0	0.030612244897959183	0.46938775510204084	0.02040816326530612	0.0	0.09183673469387756	0.061224489795918366	0.030612244897959183	0.04081632653061224	0.01020408163265306	0.09183673469387756	0.05102040816326531	0.04081632653061224	0.030612244897959183	0.05102040816326531	0.061224489795918366	0.02040816326530612	0.1326530612244898	0.05102040816326531	0.061224489795918366	0.10204081632653061	0.02040816326530612	0.030612244897959183	0.9975510204081633	0.3673469387755102	9.986447528064478	-0.692857142857143	9852.885	0.15306122448979592	3.1609426703729486	0.1836734693877551	0.19387755102040816	1.023265306122449	0.030612244897959183	0.061224489795918366	0.9776530612244898
train	MCSG-APC91472.1 A-1	1	130.0	0.038461538461538464	0.3769230769230769	0.08461538461538462	0.03076923076923077	0.06153846153846154	0.06153846153846154	0.015384615384615385	0.046153846153846156	0.007692307692307693	0.046153846153846156	0.038461538461538464	0.13846153846153847	0.03076923076923077	0.05384615384615385	0.023076923076923078	0.06923076923076923	0.05384615384615385	0.06923076923076923	0.06923076923076923	0.046153846153846156	0.007692307692307693	0.046153846153846156	1.0334615384615384	0.4153846153846154	4.6463142636731165	-0.24615384615384617	12269.775	0.12307692307692308	-3.9623121822379233	0.26153846153846155	0.1	1.018	0.06153846153846154	0.13076923076923078	0.9636923076923077
train	MCSG-APC91475.1 A-1	1	156.0	0.03205128205128205	0.3333333333333333	0.12179487179487179	0.02564102564102564	0.05128205128205128	0.07692307692307693	0.02564102564102564	0.057692307692307696	0.03205128205128205	0.09615384615384616	0.04487179487179487	0.10256410256410256	0.03205128205128205	0.04487179487179487	0.01282051282051282	0.057692307692307696	0.019230769230769232	0.07051282051282051	0.05128205128205128	0.0641025641025641	0.00641025641025641	0.00641025641025641	1.0756410256410258	0.4551282051282051	4.501265485671937	0.18589743589743593	14012.015	0.1282051282051282	-8.992606309231567	0.22435897435897437	0.09615384615384616	1.0177564102564103	0.057692307692307696	0.1794871794871795	0.9086538461538461
train	MCSG-APC91476.1 A-1	1	218.0	0.027522935779816515	0.3944954128440367	0.05504587155963303	0.013761467889908258	0.05963302752293578	0.10091743119266056	0.05504587155963303	0.05504587155963303	0.01834862385321101	0.08256880733944955	0.022935779816513763	0.13761467889908258	0.03211009174311927	0.03669724770642202	0.05045871559633028	0.022935779816513763	0.045871559633027525	0.09174311926605505	0.027522935779816515	0.0779816513761468	0.0	0.013761467889908258	1.0505963302752295	0.4541284403669725	4.105205902367179	0.2321100917431192	20286.795	0.16055045871559634	-19.186956641568738	0.17889908256880735	0.0871559633027523	1.0091743119266054	0.045871559633027525	0.11009174311926606	0.9255045871559633
train	MCSG-APC91477.1 A-1	1	220.0	0.02727272727272727	0.38181818181818183	0.07272727272727272	0.0	0.07272727272727272	0.05909090909090909	0.02727272727272727	0.05	0.045454545454545456	0.06818181818181818	0.05	0.14545454545454545	0.031818181818181815	0.022727272727272728	0.031818181818181815	0.05454545454545454	0.045454545454545456	0.06818181818181818	0.05454545454545454	0.05909090909090909	0.013636363636363636	0.02727272727272727	1.056909090909091	0.44545454545454544	5.974354550860798	-0.11272727272727266	20936.465	0.1318181818181818	-5.665744779189705	0.2	0.1409090909090909	1.0200454545454545	0.031818181818181815	0.12272727272727273	0.9269545454545455
train	MCSG-APC91479.1 A-1	1	279.0	0.014336917562724014	0.40860215053763443	0.06451612903225806	0.007168458781362007	0.06451612903225806	0.05017921146953405	0.053763440860215055	0.06093189964157706	0.025089605734767026	0.06093189964157706	0.04659498207885305	0.08602150537634409	0.03225806451612903	0.025089605734767026	0.035842293906810034	0.07885304659498207	0.06451612903225806	0.06810035842293907	0.03942652329749104	0.07526881720430108	0.017921146953405017	0.043010752688172046	1.0308243727598567	0.4336917562724014	7.17667549272423	-0.2903225806451613	27118.71	0.11469534050179211	0.5499294655394138	0.2114695340501792	0.13620071684587814	1.037383512544803	0.03942652329749104	0.12544802867383512	0.9506810035842295
train	MCSG-APC91480.1 A-1	1	312.0	0.01282051282051282	0.4166666666666667	0.15064102564102563	0.0	0.0641025641025641	0.05448717948717949	0.02564102564102564	0.04487179487179487	0.016025641025641024	0.04807692307692308	0.05128205128205128	0.10256410256410256	0.03205128205128205	0.05128205128205128	0.05128205128205128	0.0673076923076923	0.08012820512820513	0.04807692307692308	0.03205128205128205	0.022435897435897436	0.009615384615384616	0.04807692307692308	1.0612820512820513	0.4391025641025641	9.386702249794457	-0.569871794871795	29570.455	0.11858974358974358	5.133210980167945	0.1987179487179487	0.14743589743589744	0.9632371794871794	0.03205128205128205	0.1955128205128205	0.9628846153846154
train	MCSG-APC91484.1 A-1	1	122.0	0.02459016393442623	0.4262295081967213	0.08196721311475409	0.0	0.04918032786885246	0.07377049180327869	0.040983606557377046	0.040983606557377046	0.04918032786885246	0.09016393442622951	0.06557377049180328	0.07377049180327869	0.03278688524590164	0.040983606557377046	0.04918032786885246	0.07377049180327869	0.04918032786885246	0.06557377049180328	0.03278688524590164	0.040983606557377046	0.02459016393442623	0.02459016393442623	1.0568032786885246	0.4098360655737705	7.141561689116879	-0.5081967213114753	11929.345	0.12295081967213115	0.36314571459324796	0.21311475409836064	0.16393442622950818	0.9931967213114754	0.03278688524590164	0.12295081967213115	0.9426229508196722
train	MCSG-APC91485.1 A-1	1	209.0	0.03827751196172249	0.3875598086124402	0.06220095693779904	0.009569377990430622	0.08133971291866028	0.06220095693779904	0.05741626794258373	0.06698564593301436	0.014354066985645933	0.05263157894736842	0.08133971291866028	0.10526315789473684	0.03349282296650718	0.0430622009569378	0.03827751196172249	0.028708133971291867	0.03349282296650718	0.06220095693779904	0.05263157894736842	0.06220095693779904	0.019138755980861243	0.03349282296650718	1.0322966507177034	0.4258373205741627	4.939224766420405	-0.24449760765550244	19912.08	0.14354066985645933	-5.409764451140624	0.18660287081339713	0.1291866028708134	1.000909090909091	0.0430622009569378	0.1291866028708134	0.9713397129186603
train	MCSG-APC91486.1 A-1	1	209.0	0.04784688995215311	0.3157894736842105	0.12440191387559808	0.009569377990430622	0.10047846889952153	0.05263157894736842	0.05263157894736842	0.0861244019138756	0.014354066985645933	0.03827751196172249	0.0430622009569378	0.06698564593301436	0.03827751196172249	0.05263157894736842	0.028708133971291867	0.014354066985645933	0.014354066985645933	0.06220095693779904	0.0430622009569378	0.09090909090909091	0.019138755980861243	0.04784688995215311	1.0303827751196173	0.4784688995215311	3.920295994731009	-0.011961722488038312	18887.24	0.15311004784688995	-19.410205075679627	0.1722488038277512	0.07177033492822966	0.9992344497607656	0.04784688995215311	0.21052631578947367	0.9847846889952153
train	MCSG-APC91487.1 A-1	1	215.0	0.027906976744186046	0.4232558139534884	0.06046511627906977	0.023255813953488372	0.06046511627906977	0.06046511627906977	0.046511627906976744	0.027906976744186046	0.04186046511627907	0.07906976744186046	0.037209302325581395	0.09767441860465116	0.03255813953488372	0.037209302325581395	0.05581395348837209	0.06046511627906977	0.05581395348837209	0.09302325581395349	0.06046511627906977	0.046511627906976744	0.009302325581395349	0.013953488372093023	1.028139534883721	0.386046511627907	6.223865302216811	-0.2576744186046512	20578.89	0.12093023255813953	-4.058795934622559	0.25116279069767444	0.13488372093023257	1.0059069767441862	0.05581395348837209	0.08837209302325581	0.9580465116279069
train	MCSG-APC91488.1 A-1	1	243.0	0.0205761316872428	0.35390946502057613	0.0823045267489712	0.0	0.06995884773662552	0.07407407407407407	0.0411522633744856	0.06995884773662552	0.012345679012345678	0.04526748971193416	0.02880658436213992	0.0823045267489712	0.03292181069958848	0.06995884773662552	0.02880658436213992	0.053497942386831275	0.0205761316872428	0.07818930041152264	0.0823045267489712	0.04526748971193416	0.024691358024691357	0.05761316872427984	1.0134979423868313	0.411522633744856	3.883169279009329	-0.43950617283950616	22885.51	0.1440329218106996	-22.34613579638865	0.2839506172839506	0.06172839506172839	0.996954732510288	0.03292181069958848	0.1522633744855967	1.0032510288065843
train	MCSG-APC91489.1 A-1	1	332.0	0.012048192771084338	0.42168674698795183	0.0783132530120482	0.03614457831325301	0.06927710843373494	0.08433734939759036	0.05120481927710843	0.06626506024096386	0.012048192771084338	0.05421686746987952	0.060240963855421686	0.06626506024096386	0.03313253012048193	0.03313253012048193	0.0391566265060241	0.045180722891566265	0.04216867469879518	0.08132530120481928	0.0572289156626506	0.06626506024096386	0.006024096385542169	0.018072289156626505	1.0334939759036146	0.37349397590361444	4.481283836286058	-0.28644578313253016	30654.715	0.1536144578313253	-16.452127184474932	0.21686746987951808	0.1144578313253012	0.9762349397590362	0.06927710843373494	0.14457831325301204	0.9753915662650602
train	MCSG-APC91491.1 A-1	1	88.0	0.03409090909090909	0.4090909090909091	0.11363636363636363	0.011363636363636364	0.045454545454545456	0.10227272727272728	0.03409090909090909	0.03409090909090909	0.056818181818181816	0.03409090909090909	0.045454545454545456	0.11363636363636363	0.03409090909090909	0.03409090909090909	0.03409090909090909	0.09090909090909091	0.03409090909090909	0.056818181818181816	0.045454545454545456	0.022727272727272728	0.022727272727272728	0.03409090909090909	1.0911363636363636	0.4090909090909091	5.053738521257068	-0.603409090909091	8572.125	0.14772727272727273	-4.908704840726418	0.22727272727272727	0.13636363636363635	0.9613636363636363	0.045454545454545456	0.14772727272727273	0.9310227272727272
train	MCSG-APC91493.1 A-1	1	116.0	0.034482758620689655	0.3879310344827586	0.12931034482758622	0.0	0.05172413793103448	0.04310344827586207	0.05172413793103448	0.02586206896551724	0.04310344827586207	0.08620689655172414	0.06896551724137931	0.0603448275862069	0.034482758620689655	0.06896551724137931	0.11206896551724138	0.0603448275862069	0.017241379310344827	0.034482758620689655	0.017241379310344827	0.05172413793103448	0.017241379310344827	0.02586206896551724	1.0394827586206896	0.45689655172413796	7.05195550232894	-0.26982758620689656	10936.314999999999	0.09482758620689655	0.11787592026642635	0.1810344827586207	0.12931034482758622	0.9844827586206897	0.034482758620689655	0.15517241379310345	0.9627586206896552
train	MCSG-APC91494.1 A-1	1	117.0	0.03418803418803419	0.3504273504273504	0.03418803418803419	0.008547008547008548	0.06837606837606838	0.08547008547008547	0.008547008547008548	0.15384615384615385	0.02564102564102564	0.07692307692307693	0.05128205128205128	0.1111111111111111	0.03418803418803419	0.03418803418803419	0.03418803418803419	0.017094017094017096	0.042735042735042736	0.05128205128205128	0.05128205128205128	0.08547008547008547	0.0	0.02564102564102564	0.9958119658119658	0.37606837606837606	4.561328897137137	-0.11965811965811965	10370.51	0.15384615384615385	-6.385102106750514	0.15384615384615385	0.11965811965811966	0.9882051282051283	0.042735042735042736	0.18803418803418803	0.9964957264957265
train	MCSG-APC91497.1 A-1	1	85.0	0.058823529411764705	0.35294117647058826	0.09411764705882353	0.011764705882352941	0.047058823529411764	0.047058823529411764	0.047058823529411764	0.058823529411764705	0.03529411764705882	0.047058823529411764	0.03529411764705882	0.09411764705882353	0.047058823529411764	0.03529411764705882	0.023529411764705882	0.058823529411764705	0.058823529411764705	0.08235294117647059	0.058823529411764705	0.047058823529411764	0.0	0.07058823529411765	1.0271764705882354	0.4470588235294118	7.441198019682035	-0.24705882352941178	8136.789999999999	0.09411764705882353	0.6022733463472569	0.23529411764705882	0.12941176470588237	1.0271764705882354	0.058823529411764705	0.15294117647058825	0.9572941176470589
train	MCSG-APC91498.1 A-1	1	113.0	0.035398230088495575	0.35398230088495575	0.061946902654867256	0.008849557522123894	0.05309734513274336	0.02654867256637168	0.02654867256637168	0.07079646017699115	0.017699115044247787	0.061946902654867256	0.07079646017699115	0.08849557522123894	0.035398230088495575	0.05309734513274336	0.061946902654867256	0.035398230088495575	0.061946902654867256	0.04424778761061947	0.061946902654867256	0.12389380530973451	0.0	0.035398230088495575	0.9954867256637168	0.4336283185840708	10.228795725730443	-0.041592920353982356	10460.98	0.07964601769911504	6.363139076039404	0.19469026548672566	0.1504424778761062	1.056725663716814	0.04424778761061947	0.13274336283185842	0.9614159292035398
train	MCSG-APC91499.1 A-1	1	113.0	0.04424778761061947	0.36283185840707965	0.07079646017699115	0.017699115044247787	0.07964601769911504	0.08849557522123894	0.061946902654867256	0.035398230088495575	0.02654867256637168	0.07964601769911504	0.05309734513274336	0.11504424778761062	0.04424778761061947	0.05309734513274336	0.035398230088495575	0.02654867256637168	0.035398230088495575	0.04424778761061947	0.017699115044247787	0.07079646017699115	0.008849557522123894	0.035398230088495575	1.0723893805309734	0.48672566371681414	4.348749588293171	0.030973451327433597	11020.439999999999	0.168141592920354	-8.41575237451457	0.1415929203539823	0.11504424778761062	1.0210619469026547	0.061946902654867256	0.10619469026548672	0.9134513274336283
train	MCSG-APC91500.1 A-1	1	144.0	0.034722222222222224	0.3680555555555556	0.05555555555555555	0.020833333333333332	0.06944444444444445	0.09027777777777778	0.05555555555555555	0.0763888888888889	0.034722222222222224	0.041666666666666664	0.04861111111111111	0.10416666666666667	0.034722222222222224	0.034722222222222224	0.034722222222222224	0.04861111111111111	0.04861111111111111	0.027777777777777776	0.06944444444444445	0.027777777777777776	0.020833333333333332	0.05555555555555555	1.0327083333333331	0.3958333333333333	4.69019569251594	-0.5444444444444445	14217.915	0.1597222222222222	-7.964676674649986	0.18055555555555555	0.13194444444444445	0.9900694444444444	0.05555555555555555	0.13194444444444445	0.9704861111111112
train	MCSG-APC91501.1 A-1	1	83.0	0.03614457831325301	0.3855421686746988	0.060240963855421686	0.03614457831325301	0.07228915662650602	0.024096385542168676	0.024096385542168676	0.04819277108433735	0.03614457831325301	0.04819277108433735	0.03614457831325301	0.20481927710843373	0.03614457831325301	0.0	0.03614457831325301	0.07228915662650602	0.024096385542168676	0.12048192771084337	0.060240963855421686	0.03614457831325301	0.0	0.024096385542168676	1.0274698795180723	0.43373493975903615	5.453091396193678	0.27951807228915654	7597.41	0.0963855421686747	-2.456776525266889	0.25301204819277107	0.0963855421686747	1.0306024096385542	0.07228915662650602	0.10843373493975904	0.9561445783132531
train	MCSG-APC91502.1 A-1	1	110.0	0.05454545454545454	0.4636363636363636	0.05454545454545454	0.02727272727272727	0.045454545454545456	0.08181818181818182	0.06363636363636363	0.01818181818181818	0.03636363636363636	0.08181818181818182	0.08181818181818182	0.08181818181818182	0.03636363636363636	0.03636363636363636	0.06363636363636363	0.06363636363636363	0.08181818181818182	0.045454545454545456	0.00909090909090909	0.05454545454545454	0.00909090909090909	0.02727272727272727	1.0600909090909092	0.4090909090909091	9.202585467160262	-0.4727272727272727	11163.785	0.12727272727272726	4.789717629008507	0.15454545454545454	0.2	1.0052727272727273	0.06363636363636363	0.07272727272727272	0.922
train	MCSG-APC91503.1 A-1	1	140.0	0.05	0.36428571428571427	0.1	0.02142857142857143	0.04285714285714286	0.09285714285714286	0.02857142857142857	0.08571428571428572	0.04285714285714286	0.07857142857142857	0.03571428571428571	0.1	0.03571428571428571	0.02857142857142857	0.05714285714285714	0.05	0.05	0.03571428571428571	0.014285714285714285	0.04285714285714286	0.014285714285714285	0.04285714285714286	1.0495714285714286	0.44285714285714284	5.188445037842725	-0.1892857142857143	13199.015	0.1357142857142857	-5.725694068445563	0.12857142857142856	0.12857142857142856	0.9842142857142857	0.05714285714285714	0.18571428571428572	0.9444999999999999
train	MCSG-APC91504.1 A-1	1	248.0	0.020161290322580645	0.3346774193548387	0.06451612903225806	0.020161290322580645	0.04435483870967742	0.06451612903225806	0.06854838709677419	0.06854838709677419	0.07258064516129033	0.05241935483870968	0.036290322580645164	0.10080645161290322	0.036290322580645164	0.03225806451612903	0.04435483870967742	0.07258064516129033	0.03225806451612903	0.04032258064516129	0.04032258064516129	0.06048387096774194	0.016129032258064516	0.03225806451612903	1.037741935483871	0.4314516129032258	6.40757996784954	-0.18185483870967742	24066.045	0.10887096774193548	-5.898447946501015	0.18548387096774194	0.14112903225806453	1.0279032258064515	0.056451612903225805	0.13306451612903225	0.9370161290322581
train	MCSG-APC91506.1 A-1	1	191.0	0.020942408376963352	0.3769633507853403	0.1099476439790576	0.010471204188481676	0.041884816753926704	0.08376963350785341	0.041884816753926704	0.05235602094240838	0.005235602094240838	0.05759162303664921	0.05235602094240838	0.08900523560209424	0.03664921465968586	0.05235602094240838	0.04712041884816754	0.05235602094240838	0.041884816753926704	0.05759162303664921	0.04712041884816754	0.08376963350785341	0.010471204188481676	0.02617801047120419	1.061151832460733	0.45549738219895286	4.62078431334587	-0.07434554973821988	17704.510000000002	0.1256544502617801	-5.890948367594952	0.2094240837696335	0.09947643979057591	1.007591623036649	0.04712041884816754	0.16230366492146597	0.9281675392670157
train	MCSG-APC91508.1 A-1	1	132.0	0.045454545454545456	0.38636363636363635	0.11363636363636363	0.0	0.07575757575757576	0.07575757575757576	0.022727272727272728	0.08333333333333333	0.015151515151515152	0.06060606060606061	0.06060606060606061	0.10606060606060606	0.045454545454545456	0.05303030303030303	0.022727272727272728	0.05303030303030303	0.03787878787878788	0.06060606060606061	0.03787878787878788	0.06060606060606061	0.007575757575757576	0.007575757575757576	1.0708333333333333	0.42424242424242425	4.485237805716639	-0.23333333333333336	11906.265	0.15151515151515152	-6.59184388736689	0.20454545454545456	0.11363636363636363	0.9660606060606061	0.045454545454545456	0.19696969696969696	0.9537121212121212
train	MCSG-APC91510.1 A-1	1	212.0	0.018867924528301886	0.37264150943396224	0.06132075471698113	0.018867924528301886	0.07547169811320754	0.07547169811320754	0.04245283018867924	0.0660377358490566	0.02358490566037736	0.0660377358490566	0.05188679245283019	0.10849056603773585	0.04245283018867924	0.0330188679245283	0.02358490566037736	0.0330188679245283	0.05660377358490566	0.05660377358490566	0.05188679245283019	0.05188679245283019	0.02358490566037736	0.03773584905660377	1.0448584905660376	0.4339622641509434	4.842399701229037	-0.2235849056603774	20568.895	0.1509433962264151	-7.9874455586343736	0.17452830188679244	0.1320754716981132	1.0118396226415094	0.06132075471698113	0.12735849056603774	0.948632075471698
train	MCSG-APC91513.1 A-1	1	124.0	0.04032258064516129	0.41935483870967744	0.08870967741935484	0.0	0.04838709677419355	0.08064516129032258	0.03225806451612903	0.03225806451612903	0.016129032258064516	0.024193548387096774	0.04838709677419355	0.14516129032258066	0.04032258064516129	0.056451612903225805	0.04838709677419355	0.06451612903225806	0.06451612903225806	0.06451612903225806	0.056451612903225805	0.06451612903225806	0.0	0.024193548387096774	1.065806451612903	0.41935483870967744	5.747705880718768	-0.36048387096774204	11783.274999999998	0.12903225806451613	-1.5962986324301607	0.24193548387096775	0.12903225806451613	0.9865322580645162	0.04032258064516129	0.12096774193548387	0.9363709677419355
train	MCSG-APC91519.1 A-1	1	117.0	0.042735042735042736	0.39316239316239315	0.07692307692307693	0.017094017094017096	0.02564102564102564	0.09401709401709402	0.017094017094017096	0.02564102564102564	0.017094017094017096	0.05128205128205128	0.05128205128205128	0.17094017094017094	0.042735042735042736	0.03418803418803419	0.017094017094017096	0.1282051282051282	0.008547008547008548	0.06837606837606838	0.042735042735042736	0.07692307692307693	0.008547008547008548	0.02564102564102564	1.1036752136752137	0.4700854700854701	4.320765665995833	0.0700854700854701	11127.66	0.11965811965811966	-6.658707107443121	0.27350427350427353	0.07692307692307693	1.0487179487179488	0.05982905982905983	0.10256410256410256	0.8747863247863248
train	MCSG-APC91520.1 A-1	1	91.0	0.054945054945054944	0.42857142857142855	0.07692307692307693	0.0	0.054945054945054944	0.06593406593406594	0.06593406593406594	0.02197802197802198	0.0	0.02197802197802198	0.07692307692307693	0.08791208791208792	0.04395604395604396	0.04395604395604396	0.07692307692307693	0.04395604395604396	0.07692307692307693	0.03296703296703297	0.06593406593406594	0.06593406593406594	0.02197802197802198	0.054945054945054944	1.0435164835164834	0.43956043956043955	9.719584666277509	-0.5560439560439562	9170.199999999999	0.12087912087912088	2.9156294555491264	0.18681318681318682	0.15384615384615385	1.0053846153846153	0.04395604395604396	0.0989010989010989	0.9486813186813187
train	MCSG-APC91521.1 A-1	1	295.0	0.01694915254237288	0.4542372881355932	0.09491525423728814	0.0	0.09830508474576272	0.04745762711864407	0.020338983050847456	0.05084745762711865	0.013559322033898305	0.03728813559322034	0.05084745762711865	0.1016949152542373	0.04406779661016949	0.020338983050847456	0.05084745762711865	0.061016949152542375	0.05423728813559322	0.09152542372881356	0.03728813559322034	0.08135593220338982	0.013559322033898305	0.030508474576271188	1.0443050847457627	0.423728813559322	4.611033623661682	-0.3261016949152542	27396.82	0.14576271186440679	-11.09872172943232	0.21016949152542372	0.11864406779661017	0.9815593220338983	0.04406779661016949	0.14576271186440679	0.9765084745762712
train	MCSG-APC91522.1 A-1	1	110.0	0.045454545454545456	0.37272727272727274	0.06363636363636363	0.02727272727272727	0.07272727272727272	0.09090909090909091	0.045454545454545456	0.03636363636363636	0.07272727272727272	0.03636363636363636	0.05454545454545454	0.11818181818181818	0.045454545454545456	0.05454545454545454	0.03636363636363636	0.0	0.06363636363636363	0.05454545454545454	0.03636363636363636	0.05454545454545454	0.0	0.03636363636363636	1.0511818181818182	0.4	6.291633546117228	-0.44636363636363635	10806.005	0.16363636363636364	-3.2459436223672284	0.14545454545454545	0.19090909090909092	0.9694545454545455	0.07272727272727272	0.1	0.9526363636363636
train	MCSG-APC91524.1 A-1	1	83.0	0.04819277108433735	0.3132530120481928	0.12048192771084337	0.0	0.07228915662650602	0.024096385542168676	0.060240963855421686	0.07228915662650602	0.024096385542168676	0.024096385542168676	0.03614457831325301	0.12048192771084337	0.04819277108433735	0.03614457831325301	0.03614457831325301	0.0	0.12048192771084337	0.024096385542168676	0.060240963855421686	0.08433734939759036	0.012048192771084338	0.024096385542168676	1.0479518072289158	0.4939759036144578	11.028329786348959	-0.016867469879518055	7883.77	0.0963855421686747	5.394905393334932	0.12048192771084337	0.18072289156626506	1.0279518072289155	0.04819277108433735	0.1927710843373494	0.9218072289156627
train	MCSG-APC91528.1 A-1	1	222.0	0.018018018018018018	0.36486486486486486	0.08558558558558559	0.013513513513513514	0.05855855855855856	0.05405405405405406	0.02702702702702703	0.08558558558558559	0.02702702702702703	0.05855855855855856	0.04504504504504504	0.07657657657657657	0.05405405405405406	0.02702702702702703	0.06756756756756757	0.04954954954954955	0.03153153153153153	0.05855855855855856	0.05405405405405406	0.08108108108108109	0.018018018018018018	0.02702702702702703	1.021171171171171	0.42792792792792794	5.024346629213032	-0.08333333333333334	20262.665	0.11261261261261261	-6.7221878475315435	0.1891891891891892	0.1036036036036036	1.0026126126126127	0.06756756756756757	0.17117117117117117	0.9717567567567567
train	MCSG-APC91529.1 A-1	1	91.0	0.03296703296703297	0.32967032967032966	0.08791208791208792	0.0	0.04395604395604396	0.06593406593406594	0.02197802197802198	0.07692307692307693	0.04395604395604396	0.02197802197802198	0.06593406593406594	0.12087912087912088	0.054945054945054944	0.06593406593406594	0.054945054945054944	0.03296703296703297	0.02197802197802198	0.04395604395604396	0.054945054945054944	0.06593406593406594	0.01098901098901099	0.04395604395604396	1.0327472527472528	0.42857142857142855	6.500918002905837	-0.32747252747252753	8475.24	0.10989010989010989	-1.1231839755000426	0.1978021978021978	0.13186813186813187	0.9818681318681318	0.054945054945054944	0.16483516483516483	0.975934065934066
train	MCSG-APC91530.1 A-1	1	104.0	0.038461538461538464	0.4423076923076923	0.038461538461538464	0.0	0.028846153846153848	0.04807692307692308	0.028846153846153848	0.04807692307692308	0.028846153846153848	0.057692307692307696	0.10576923076923077	0.057692307692307696	0.07692307692307693	0.08653846153846154	0.0673076923076923	0.028846153846153848	0.11538461538461539	0.04807692307692308	0.028846153846153848	0.057692307692307696	0.0	0.04807692307692308	1.0082692307692307	0.36538461538461536	11.333767740141411	-0.9278846153846155	10489.984999999999	0.07692307692307693	15.63289426938181	0.19230769230769232	0.25	0.9848076923076923	0.07692307692307693	0.08653846153846154	0.9922115384615384
train	MCSG-APC92002.2 A-1	1	334.0	0.014970059880239521	0.39221556886227543	0.19161676646706588	0.005988023952095809	0.0658682634730539	0.06287425149700598	0.03592814371257485	0.12275449101796407	0.038922155688622756	0.014970059880239521	0.017964071856287425	0.08083832335329341	0.0029940119760479044	0.005988023952095809	0.0688622754491018	0.041916167664670656	0.09281437125748503	0.041916167664670656	0.029940119760479042	0.05089820359281437	0.014970059880239521	0.011976047904191617	1.0426646706586826	0.4041916167664671	6.574448033760784	-0.4188622754491018	29006.135	0.12874251497005987	-2.989158183479873	0.11976047904191617	0.1497005988023952	0.9133233532934132	0.008982035928143712	0.3143712574850299	0.9864071856287424
train	MCSG-APC92004.1 A-1	1	340.0	0.014705882352941176	0.3176470588235294	0.1676470588235294	0.01764705882352941	0.05588235294117647	0.047058823529411764	0.01764705882352941	0.11764705882352941	0.041176470588235294	0.008823529411764706	0.011764705882352941	0.13529411764705881	0.0058823529411764705	0.020588235294117647	0.06764705882352941	0.058823529411764705	0.03529411764705882	0.041176470588235294	0.047058823529411764	0.08529411764705883	0.0058823529411764705	0.011764705882352941	1.0293823529411765	0.43823529411764706	4.754992592619096	0.10205882352941169	28427.015	0.10294117647058823	-15.879809624651706	0.1676470588235294	0.08823529411764706	0.9713235294117647	0.023529411764705882	0.2852941176470588	0.9725588235294118
train	MCSG-APC92004.2 A-1	1	231.0	0.025974025974025976	0.3333333333333333	0.2727272727272727	0.025974025974025976	0.06493506493506493	0.04329004329004329	0.008658008658008658	0.07792207792207792	0.008658008658008658	0.004329004329004329	0.0	0.14285714285714285	0.008658008658008658	0.008658008658008658	0.08225108225108226	0.047619047619047616	0.06493506493506493	0.030303030303030304	0.025974025974025976	0.05627705627705628	0.012987012987012988	0.012987012987012988	1.086060606060606	0.5194805194805194	4.314790884204609	0.2658008658008658	19055.18	0.10822510822510822	-9.772147283264378	0.11255411255411256	0.0735930735930736	0.9399134199134199	0.03463203463203463	0.35064935064935066	0.9348051948051948
train	MCSG-APC92005 A-1	1	920.0	0.006521739130434782	0.4815217391304348	0.12608695652173912	0.002173913043478261	0.06739130434782609	0.12608695652173912	0.011956521739130435	0.035869565217391305	0.014130434782608696	0.042391304347826085	0.07065217391304347	0.12717391304347825	0.021739130434782608	0.02608695652173913	0.021739130434782608	0.06739130434782609	0.08804347826086957	0.04021739130434782	0.030434782608695653	0.06304347826086956	0.002173913043478261	0.015217391304347827	1.1271086956521739	0.4097826086956522	4.952148348567353	-0.5996739130434782	87637.305	0.1934782608695652	-28.855407212996454	0.1641304347826087	0.17282608695652174	0.9443260869565218	0.02391304347826087	0.16195652173913044	0.8945217391304349
train	MCSG-APC92006 A-1	1	344.0	0.00872093023255814	0.44476744186046513	0.08430232558139535	0.0029069767441860465	0.09302325581395349	0.08139534883720931	0.02616279069767442	0.07848837209302326	0.02616279069767442	0.046511627906976744	0.05813953488372093	0.08139534883720931	0.0377906976744186	0.03197674418604651	0.08430232558139535	0.040697674418604654	0.0377906976744186	0.04941860465116279	0.0436046511627907	0.055232558139534885	0.005813953488372093	0.03488372093023256	1.0248546511627907	0.37209302325581395	4.365373450726669	-0.5776162790697674	31737.624999999996	0.1744186046511628	-24.91128983176369	0.16569767441860464	0.12209302325581395	0.9312790697674419	0.040697674418604654	0.16279069767441862	1.0087209302325582
train	MCSG-APC92008 A-1	1	625.0	0.0128	0.3152	0.1936	0.0192	0.04	0.0496	0.008	0.0688	0.0224	0.0144	0.0112	0.1584	0.0192	0.0256	0.0432	0.0496	0.064	0.0576	0.0496	0.0896	0.0048	0.0112	1.0753119999999998	0.4992	6.274340861141245	0.32192	53467.659999999996	0.0896	-6.043052909944734	0.1824	0.0976	1.001232	0.0384	0.2624	0.9093600000000001
train	MCSG-APC92012 A-1	1	738.0	0.01084010840108401	0.45799457994579945	0.25203252032520324	0.0040650406504065045	0.04200542005420054	0.15718157181571815	0.02032520325203252	0.04742547425474255	0.01084010840108401	0.008130081300813009	0.056910569105691054	0.07181571815718157	0.009485094850948509	0.01084010840108401	0.07317073170731707	0.03387533875338753	0.04336043360433604	0.051490514905149054	0.02168021680216802	0.056910569105691054	0.006775067750677507	0.02168021680216802	1.1460975609756099	0.44715447154471544	4.16044969724294	-0.44485094850948503	64069.23499999999	0.1991869918699187	-71.10971840865226	0.11788617886178862	0.1111111111111111	0.8561517615176152	0.013550135501355014	0.2994579945799458	0.91130081300813
train	MCSG-APC92013 A-1	1	586.0	0.011945392491467578	0.47440273037542663	0.2098976109215017	0.0017064846416382253	0.03754266211604096	0.11092150170648464	0.030716723549488054	0.051194539249146756	0.010238907849829351	0.027303754266211604	0.04778156996587031	0.05460750853242321	0.020477815699658702	0.015358361774744027	0.12116040955631399	0.05802047781569966	0.040955631399317405	0.05802047781569966	0.04607508532423208	0.040955631399317405	0.005119453924914676	0.011945392491467578	1.0834641638225255	0.40102389078498296	4.353784503760324	-0.4836177474402731	50808.384999999995	0.14846416382252559	-33.590798366369675	0.17747440273037543	0.09897610921501707	0.8735494880546074	0.02218430034129693	0.26109215017064846	0.9611774744027304
train	MCSG-APC92014.7 A-1	1	357.0	0.0196078431372549	0.43137254901960786	0.15406162464985995	0.0	0.056022408963585436	0.11484593837535013	0.03081232492997199	0.036414565826330535	0.008403361344537815	0.03081232492997199	0.04201680672268908	0.07563025210084033	0.022408963585434174	0.0196078431372549	0.047619047619047616	0.047619047619047616	0.09523809523809523	0.028011204481792718	0.0784313725490196	0.08683473389355742	0.008403361344537815	0.01680672268907563	1.1046218487394959	0.4257703081232493	4.800917171664547	-0.4532212885154061	33387.009999999995	0.17086834733893558	-11.309845662464667	0.17366946778711484	0.14565826330532214	0.9627731092436974	0.022408963585434174	0.19047619047619047	0.8928291316526611
train	MCSG-APC92015 A-1	1	204.0	0.0196078431372549	0.3382352941176471	0.1323529411764706	0.029411764705882353	0.058823529411764705	0.05392156862745098	0.049019607843137254	0.07352941176470588	0.00980392156862745	0.0392156862745098	0.0392156862745098	0.10294117647058823	0.029411764705882353	0.029411764705882353	0.058823529411764705	0.0392156862745098	0.024509803921568627	0.06372549019607843	0.05392156862745098	0.09313725490196079	0.0	0.0196078431372549	1.0383823529411764	0.46568627450980393	4.276354966286278	0.29656862745098045	17814.795	0.11274509803921569	-9.775300822824002	0.18627450980392157	0.07352941176470588	1.0079411764705883	0.058823529411764705	0.20588235294117646	0.9468137254901962
train	MCSG-APC92021 A-1	1	1486.0	0.004037685060565276	0.41117092866756394	0.06796769851951548	0.008075370121130552	0.05585464333781965	0.0908479138627187	0.04104979811574697	0.039703903095558546	0.020188425302826378	0.04979811574697174	0.07738896366083446	0.10565275908479138	0.0370121130551817	0.047106325706594884	0.034993270524899055	0.0531628532974428	0.05383580080753701	0.04508748317631225	0.05787348586810229	0.06594885598923284	0.014804845222072678	0.033647375504710635	1.0651682368775235	0.4158815612382234	6.113424324782563	-0.44825033647375506	145356.135	0.14670255720053835	-16.07357527323606	0.2032301480484522	0.15141318977119786	1.0012045760430686	0.04508748317631225	0.10767160161507403	0.930598923283984
train	MCSG-APC92022 A-1	1	683.0	0.008784773060029283	0.42752562225475843	0.09224011713030747	0.01903367496339678	0.07320644216691069	0.0629575402635432	0.03367496339677892	0.0527086383601757	0.032210834553440704	0.03074670571010249	0.0746705710102489	0.08052708638360176	0.03074670571010249	0.040995607613469986	0.060029282576866766	0.043923865300146414	0.04538799414348463	0.06734992679355783	0.0424597364568082	0.07027818448023426	0.016105417276720352	0.03074670571010249	1.0305856515373353	0.3850658857979502	6.509399158895346	-0.5216691068814056	64220.84	0.13616398243045388	-6.134806932046985	0.19472913616398244	0.15226939970717424	0.9652855051244509	0.04978038067349927	0.14494875549048317	0.9899414348462665
train	MCSG-APC92023 A-1	1	567.0	0.008818342151675485	0.3862433862433862	0.06525573192239859	0.014109347442680775	0.0582010582010582	0.07760141093474426	0.03350970017636684	0.07231040564373897	0.02292768959435626	0.04056437389770723	0.06878306878306878	0.05291005291005291	0.024691358024691357	0.059964726631393295	0.05291005291005291	0.037037037037037035	0.03880070546737213	0.05291005291005291	0.07936507936507936	0.08818342151675485	0.01763668430335097	0.042328042328042326	1.0017460317460318	0.36507936507936506	5.310118757951861	-0.5659611992945326	53306.08	0.13580246913580246	-13.156504024247539	0.2292768959435626	0.13051146384479717	0.9917460317460318	0.03880070546737213	0.13756613756613756	0.9997707231040565
train	MCSG-APC92024 A-1	1	132.0	0.022727272727272728	0.4015151515151515	0.022727272727272728	0.015151515151515152	0.10606060606060606	0.06060606060606061	0.06818181818181818	0.06060606060606061	0.015151515151515152	0.015151515151515152	0.06818181818181818	0.10606060606060606	0.007575757575757576	0.07575757575757576	0.045454545454545456	0.022727272727272728	0.08333333333333333	0.015151515151515152	0.06060606060606061	0.06818181818181818	0.022727272727272728	0.06060606060606061	0.9871969696969697	0.3712121212121212	5.792339972836374	-0.8265151515151514	13419.835	0.16666666666666666	-1.6582239635978624	0.17424242424242425	0.16666666666666666	1.0043939393939392	0.022727272727272728	0.08333333333333333	1.0192424242424243
train	MCSG-APC92025 A-1	1	65.0	0.1076923076923077	0.49230769230769234	0.07692307692307693	0.015384615384615385	0.015384615384615385	0.07692307692307693	0.03076923076923077	0.03076923076923077	0.015384615384615385	0.03076923076923077	0.07692307692307693	0.1076923076923077	0.015384615384615385	0.0	0.046153846153846156	0.1076923076923077	0.1076923076923077	0.06153846153846154	0.07692307692307693	0.046153846153846156	0.015384615384615385	0.046153846153846156	1.0544615384615383	0.36923076923076925	10.530901271350501	-0.7630769230769231	6510.96	0.09230769230769231	6.122701289210481	0.24615384615384617	0.2	1.0092307692307692	0.03076923076923077	0.1076923076923077	0.9247692307692308
train	MCSG-APC92026 A-1	1	138.0	0.050724637681159424	0.5	0.10144927536231885	0.014492753623188406	0.043478260869565216	0.028985507246376812	0.036231884057971016	0.043478260869565216	0.021739130434782608	0.057971014492753624	0.007246376811594203	0.043478260869565216	0.021739130434782608	0.036231884057971016	0.043478260869565216	0.21014492753623187	0.050724637681159424	0.11594202898550725	0.057971014492753624	0.021739130434782608	0.007246376811594203	0.036231884057971016	1.009782608695652	0.32608695652173914	6.21969269469342	-0.8369565217391305	12999.945	0.07246376811594203	-1.425688386476546	0.42028985507246375	0.07971014492753623	1.0052173913043478	0.036231884057971016	0.14492753623188406	1.009927536231884
train	MCSG-APC92028 A-1	1	108.0	0.037037037037037035	0.5370370370370371	0.1111111111111111	0.009259259259259259	0.046296296296296294	0.09259259259259259	0.05555555555555555	0.046296296296296294	0.027777777777777776	0.037037037037037035	0.07407407407407407	0.05555555555555555	0.027777777777777776	0.0	0.12962962962962962	0.09259259259259259	0.0	0.10185185185185185	0.027777777777777776	0.046296296296296294	0.009259259259259259	0.009259259259259259	1.0448148148148149	0.35185185185185186	4.479221615286739	-0.5314814814814816	9772.655	0.1388888888888889	-6.38619692159911	0.2222222222222222	0.10185185185185185	0.9011111111111112	0.037037037037037035	0.1574074074074074	0.9967592592592593
train	MCSG-APC92029 A-1	1	668.0	0.0074850299401197605	0.4745508982035928	0.08532934131736528	0.010479041916167664	0.058383233532934134	0.07634730538922156	0.03143712574850299	0.038922155688622756	0.008982035928143712	0.05688622754491018	0.03592814371257485	0.058383233532934134	0.02245508982035928	0.04790419161676647	0.07784431137724551	0.040419161676646706	0.06287425149700598	0.12275449101796407	0.10778443113772455	0.0374251497005988	0.0	0.019461077844311378	0.9957934131736526	0.31137724550898205	4.6206356715822325	-0.6260479041916168	60726.33499999999	0.1347305389221557	-22.78301413015953	0.3188622754491018	0.10778443113772455	0.9414820359281436	0.03293413173652695	0.12425149700598802	1.02188622754491
train	MCSG-APC92030 A-1	1	147.0	0.02040816326530612	0.4013605442176871	0.11564625850340136	0.04081632653061224	0.047619047619047616	0.047619047619047616	0.05442176870748299	0.04081632653061224	0.027210884353741496	0.04081632653061224	0.08163265306122448	0.08843537414965986	0.034013605442176874	0.006802721088435374	0.05442176870748299	0.04081632653061224	0.047619047619047616	0.08163265306122448	0.05442176870748299	0.05442176870748299	0.013605442176870748	0.027210884353741496	1.0465986394557822	0.42857142857142855	8.763259262468047	-0.09863945578231292	13744.0	0.09523809523809523	5.695567283591053	0.1836734693877551	0.1564625850340136	0.9959863945578231	0.07482993197278912	0.1564625850340136	0.9448979591836735
train	MCSG-APC92031 A-1	1	769.0	0.014304291287386216	0.42782834850455137	0.1235370611183355	0.006501950585175552	0.036410923276983094	0.045513654096228866	0.02600780234070221	0.10663198959687907	0.02990897269180754	0.031209362808842653	0.03901170351105332	0.07282184655396619	0.016905071521456438	0.018205461638491547	0.07932379713914174	0.036410923276983094	0.06892067620286085	0.1222366710013004	0.053315994798439535	0.05981794538361508	0.007802340702210663	0.01950585175552666	0.9861768530559167	0.3576072821846554	10.173455999165661	-0.3609882964889467	66397.18999999999	0.08192457737321196	25.331173855420317	0.23016905071521457	0.1378413524057217	0.940039011703511	0.02340702210663199	0.23016905071521457	1.029401820546164
train	MCSG-APC92032.1 A-1	1	446.0	0.017937219730941704	0.3430493273542601	0.24663677130044842	0.006726457399103139	0.03587443946188341	0.033632286995515695	0.011210762331838564	0.09865470852017937	0.03139013452914798	0.008968609865470852	0.033632286995515695	0.07623318385650224	0.017937219730941704	0.02242152466367713	0.07623318385650224	0.03811659192825112	0.042600896860986545	0.08295964125560538	0.05605381165919283	0.06053811659192825	0.008968609865470852	0.011210762331838564	1.0437219730941705	0.44170403587443946	8.735951242162756	-0.05762331838565025	35903.854999999996	0.06950672645739911	6.20595328969781	0.19955156950672645	0.10762331838565023	0.9225112107623318	0.02466367713004484	0.3452914798206278	0.985201793721973
train	MCSG-APC20466.1 A-1	1	170.0	0.029411764705882353	0.3588235294117647	0.08823529411764706	0.011764705882352941	0.052941176470588235	0.052941176470588235	0.058823529411764705	0.07058823529411765	0.0058823529411764705	0.08823529411764706	0.047058823529411764	0.11176470588235295	0.047058823529411764	0.03529411764705882	0.03529411764705882	0.03529411764705882	0.06470588235294118	0.07058823529411765	0.023529411764705882	0.06470588235294118	0.01764705882352941	0.01764705882352941	1.0529411764705883	0.49411764705882355	8.009733677806182	0.22823529411764704	15983.884999999998	0.10588235294117647	1.1029387697658137	0.16470588235294117	0.11764705882352941	1.0362352941176471	0.058823529411764705	0.1588235294117647	0.9205882352941176
train	MCSG-APC20471.1 A-1	1	95.0	0.031578947368421054	0.43157894736842106	0.042105263157894736	0.010526315789473684	0.06315789473684211	0.12631578947368421	0.021052631578947368	0.06315789473684211	0.0	0.09473684210526316	0.09473684210526316	0.07368421052631578	0.021052631578947368	0.06315789473684211	0.0	0.042105263157894736	0.07368421052631578	0.031578947368421054	0.031578947368421054	0.11578947368421053	0.0	0.031578947368421054	1.0696842105263158	0.4	4.947293719761917	-0.45263157894736844	9232.15	0.18947368421052632	-2.105415754488675	0.16842105263157894	0.16842105263157894	1.0198947368421052	0.031578947368421054	0.10526315789473684	0.9126315789473685
train	MCSG-APC20473.1 A-1	1	139.0	0.02158273381294964	0.4676258992805755	0.050359712230215826	0.014388489208633094	0.1079136690647482	0.07913669064748201	0.014388489208633094	0.02158273381294964	0.014388489208633094	0.1223021582733813	0.15827338129496402	0.07194244604316546	0.02158273381294964	0.08633093525179857	0.0	0.014388489208633094	0.05755395683453238	0.050359712230215826	0.02158273381294964	0.06474820143884892	0.007194244604316547	0.02158273381294964	1.065251798561151	0.37410071942446044	9.375045684373859	-0.7244604316546763	13728.65	0.18705035971223022	4.348259702751491	0.17266187050359713	0.2302158273381295	0.9853237410071943	0.03597122302158273	0.07194244604316546	0.955251798561151
train	MCSG-APC20475.1 A-1	1	133.0	0.03007518796992481	0.44360902255639095	0.09774436090225563	0.0	0.06766917293233082	0.045112781954887216	0.015037593984962405	0.03759398496240601	0.007518796992481203	0.08270676691729323	0.09022556390977443	0.022556390977443608	0.015037593984962405	0.05263157894736842	0.045112781954887216	0.045112781954887216	0.03007518796992481	0.12030075187969924	0.10526315789473684	0.09022556390977443	0.0	0.03007518796992481	1.001203007518797	0.3533834586466165	8.612713681181091	-0.4609022556390977	11884.06	0.11278195488721804	1.1590681835731864	0.3233082706766917	0.12781954887218044	0.996390977443609	0.015037593984962405	0.13533834586466165	0.9997744360902255
train	MCSG-APC20476 A-1	1	548.0	0.0072992700729927005	0.42883211678832117	0.02737226277372263	0.010948905109489052	0.060218978102189784	0.11131386861313869	0.07664233576642336	0.041970802919708027	0.014598540145985401	0.08211678832116788	0.11313868613138686	0.09306569343065693	0.016423357664233577	0.06204379562043796	0.025547445255474453	0.020072992700729927	0.040145985401459854	0.058394160583941604	0.023722627737226276	0.05656934306569343	0.009124087591240875	0.05656934306569343	1.0481751824817518	0.41788321167883213	5.549723032687491	-0.4759124087591241	55334.905	0.17153284671532848	-8.2842882693988	0.16423357664233576	0.1678832116788321	1.0052737226277373	0.02737226277372263	0.06934306569343066	0.9455839416058394
train	MCSG-APC20483.1 A-1	1	60.0	0.05	0.55	0.06666666666666667	0.0	0.06666666666666667	0.16666666666666666	0.0	0.05	0.0	0.06666666666666667	0.08333333333333333	0.1	0.03333333333333333	0.0	0.03333333333333333	0.05	0.05	0.1	0.05	0.05	0.0	0.03333333333333333	1.0981666666666667	0.35	4.179262172726788	-0.7	5675.735	0.23333333333333334	-6.07742420136975	0.2	0.13333333333333333	0.9121666666666667	0.03333333333333333	0.11666666666666667	0.9383333333333332
train	MCSG-APC20489.1 A-1	1	100.0	0.05	0.32	0.11	0.01	0.0	0.06	0.04	0.08	0.01	0.08	0.08	0.09	0.02	0.06	0.04	0.03	0.04	0.07	0.07	0.08	0.0	0.03	1.0247	0.45	10.345254620601459	0.12200000000000003	8952.115	0.06	6.12269902813356	0.23	0.13	1.036	0.03	0.19	0.934
train	MCSG-APC20495 A-1	1	178.0	0.028089887640449437	0.3707865168539326	0.08426966292134831	0.033707865168539325	0.056179775280898875	0.06179775280898876	0.03932584269662921	0.07303370786516854	0.016853932584269662	0.06179775280898876	0.09550561797752809	0.10112359550561797	0.028089887640449437	0.02247191011235955	0.03932584269662921	0.033707865168539325	0.03932584269662921	0.0449438202247191	0.05056179775280899	0.05056179775280899	0.011235955056179775	0.056179775280898875	1.0313483146067415	0.43258426966292135	8.26554086774615	-0.1853932584269663	16868.785	0.11797752808988764	3.4571701659281118	0.15168539325842698	0.15168539325842698	1.010561797752809	0.06179775280898876	0.15730337078651685	0.9571910112359551
train	MCSG-APC20496 A-1	1	229.0	0.017467248908296942	0.4017467248908297	0.03056768558951965	0.021834061135371178	0.034934497816593885	0.08733624454148471	0.043668122270742356	0.034934497816593885	0.013100436681222707	0.14847161572052403	0.10480349344978165	0.10480349344978165	0.026200873362445413	0.0611353711790393	0.017467248908296942	0.021834061135371178	0.021834061135371178	0.11353711790393013	0.06550218340611354	0.013100436681222707	0.0	0.034934497816593885	1.0312663755458515	0.4017467248908297	7.747387513970243	-0.08820960698689963	21966.120000000003	0.1222707423580786	1.4980367536668098	0.26200873362445415	0.13973799126637554	1.0243231441048035	0.048034934497816595	0.06550218340611354	0.9437991266375546
train	MCSG-APC20497 A-1	1	273.0	0.014652014652014652	0.3882783882783883	0.02197802197802198	0.01098901098901099	0.05860805860805861	0.047619047619047616	0.054945054945054944	0.047619047619047616	0.01098901098901099	0.08058608058608059	0.10256410256410256	0.09157509157509157	0.02564102564102564	0.09157509157509157	0.03296703296703297	0.014652014652014652	0.06227106227106227	0.0695970695970696	0.04395604395604396	0.047619047619047616	0.007326007326007326	0.07692307692307693	0.9831868131868131	0.4065934065934066	9.944598337533122	-0.5435897435897437	27392.260000000002	0.10622710622710622	16.545901923230534	0.21978021978021978	0.17582417582417584	1.0347252747252749	0.03663003663003663	0.0695970695970696	1.0036996336996338
train	MCSG-APC20502.1 A-1	1	84.0	0.03571428571428571	0.40476190476190477	0.03571428571428571	0.011904761904761904	0.03571428571428571	0.09523809523809523	0.011904761904761904	0.10714285714285714	0.0	0.09523809523809523	0.15476190476190477	0.08333333333333333	0.023809523809523808	0.047619047619047616	0.023809523809523808	0.011904761904761904	0.047619047619047616	0.03571428571428571	0.047619047619047616	0.08333333333333333	0.011904761904761904	0.03571428571428571	1.029404761904762	0.38095238095238093	10.157418903414744	-0.4166666666666667	7924.8550000000005	0.13095238095238096	5.8865494121169295	0.14285714285714285	0.20238095238095238	1.0021428571428572	0.03571428571428571	0.14285714285714285	0.9571428571428572
train	MCSG-APC20511.1 A-1	1	57.0	0.10526315789473684	0.3157894736842105	0.05263157894736842	0.0	0.0	0.0	0.05263157894736842	0.03508771929824561	0.017543859649122806	0.12280701754385964	0.05263157894736842	0.10526315789473684	0.03508771929824561	0.05263157894736842	0.07017543859649122	0.08771929824561403	0.017543859649122806	0.08771929824561403	0.10526315789473684	0.03508771929824561	0.017543859649122806	0.05263157894736842	0.9808771929824561	0.47368421052631576	10.448258070820696	0.22280701754385965	5458.84	0.0	4.1466102109219385	0.3333333333333333	0.08771929824561403	1.1173684210526316	0.03508771929824561	0.08771929824561403	0.9440350877192983
train	MCSG-APC20513.1 A-1	1	214.0	0.02336448598130841	0.40654205607476634	0.02336448598130841	0.02336448598130841	0.04672897196261682	0.04672897196261682	0.056074766355140186	0.0514018691588785	0.004672897196261682	0.07476635514018691	0.11214953271028037	0.09345794392523364	0.037383177570093455	0.08878504672897196	0.009345794392523364	0.04205607476635514	0.06074766355140187	0.08878504672897196	0.009345794392523364	0.0514018691588785	0.014018691588785047	0.06542056074766354	1.0046728971962617	0.4158878504672897	10.105383010472305	-0.48551401869158883	21542.315	0.09345794392523364	17.001757092595213	0.22897196261682243	0.17757009345794392	1.040467289719626	0.06074766355140187	0.07476635514018691	0.9915887850467289
train	MCSG-APC20514 A-1	1	338.0	0.01775147928994083	0.378698224852071	0.01775147928994083	0.011834319526627219	0.0621301775147929	0.05325443786982249	0.03550295857988166	0.04437869822485207	0.020710059171597635	0.08579881656804733	0.11242603550295859	0.11538461538461539	0.04142011834319527	0.0650887573964497	0.020710059171597635	0.01775147928994083	0.038461538461538464	0.07396449704142012	0.03550295857988166	0.07396449704142012	0.008875739644970414	0.0650887573964497	1.017662721893491	0.4437869822485207	9.584177953233166	-0.22426035502958583	33499.375	0.11538461538461539	13.484150297303458	0.19230769230769232	0.17159763313609466	1.0522485207100591	0.05325443786982249	0.0621301775147929	0.9594378698224852
train	MCSG-APC20521 A-1	1	291.0	0.01718213058419244	0.3745704467353952	0.037800687285223365	0.006872852233676976	0.05154639175257732	0.058419243986254296	0.061855670103092786	0.024054982817869417	0.024054982817869417	0.09621993127147767	0.09278350515463918	0.10996563573883161	0.013745704467353952	0.07216494845360824	0.027491408934707903	0.05154639175257732	0.03436426116838488	0.058419243986254296	0.09278350515463918	0.041237113402061855	0.0	0.044673539518900345	1.022405498281787	0.4054982817869416	9.252308590734895	-0.3261168384879725	28646.86	0.10996563573883161	6.548333501241011	0.27491408934707906	0.15120274914089346	1.051340206185567	0.020618556701030927	0.061855670103092786	0.942852233676976
train	MCSG-APC20525.1 A-1	1	51.0	0.09803921568627451	0.3333333333333333	0.13725490196078433	0.0	0.0392156862745098	0.0392156862745098	0.0196078431372549	0.058823529411764705	0.0	0.11764705882352941	0.0392156862745098	0.09803921568627451	0.0196078431372549	0.0	0.0196078431372549	0.058823529411764705	0.0392156862745098	0.09803921568627451	0.09803921568627451	0.058823529411764705	0.0	0.058823529411764705	1.0437254901960784	0.5098039215686274	6.310661605724953	0.4	4557.62	0.0784313725490196	-0.08938547991435275	0.2549019607843137	0.0784313725490196	1.0747058823529412	0.0196078431372549	0.19607843137254902	0.9003921568627451
train	MCSG-APC20528 A-1	1	126.0	0.03968253968253968	0.4126984126984127	0.07142857142857142	0.0	0.047619047619047616	0.05555555555555555	0.007936507936507936	0.031746031746031744	0.023809523809523808	0.06349206349206349	0.07142857142857142	0.10317460317460317	0.031746031746031744	0.047619047619047616	0.015873015873015872	0.07936507936507936	0.03968253968253968	0.10317460317460317	0.10317460317460317	0.07936507936507936	0.007936507936507936	0.015873015873015872	1.043253968253968	0.38095238095238093	8.752957384551046	-0.33730158730158727	11715.105	0.10317460317460317	1.6405102053558807	0.3333333333333333	0.1349206349206349	1.0275396825396825	0.031746031746031744	0.10317460317460317	0.9424603174603174
train	MCSG-APC20534.1 A-1	1	71.0	0.07042253521126761	0.29577464788732394	0.09859154929577464	0.0	0.014084507042253521	0.056338028169014086	0.028169014084507043	0.056338028169014086	0.028169014084507043	0.07042253521126761	0.014084507042253521	0.14084507042253522	0.028169014084507043	0.014084507042253521	0.08450704225352113	0.028169014084507043	0.056338028169014086	0.04225352112676056	0.08450704225352113	0.07042253521126761	0.014084507042253521	0.07042253521126761	1.0202816901408451	0.5211267605633803	7.417397395942111	0.3098591549295774	6696.37	0.07042253521126761	0.39140639814697664	0.16901408450704225	0.09859154929577464	1.0688732394366198	0.028169014084507043	0.15492957746478872	0.9083098591549295
train	MCSG-APC20536 A-1	1	563.0	0.010657193605683837	0.42628774422735344	0.06039076376554174	0.003552397868561279	0.0586145648312611	0.07815275310834814	0.02664298401420959	0.06927175843694494	0.019538188277087035	0.05150976909413854	0.046181172291296625	0.11545293072824156	0.014209591474245116	0.05328596802841918	0.05150976909413854	0.03907637655417407	0.0674955595026643	0.0852575488454707	0.05150976909413854	0.08170515097690942	0.008880994671403197	0.017761989342806393	1.0155239786856127	0.3765541740674956	5.435952263211289	-0.3609236234458259	52166.409999999996	0.13676731793960922	-10.439968383492811	0.2291296625222025	0.13321492007104796	0.9861634103019539	0.017761989342806393	0.12966252220248667	0.9824333925399645
train	MCSG-APC20541 A-1	1	314.0	0.01592356687898089	0.37261146496815284	0.12738853503184713	0.01592356687898089	0.07006369426751592	0.04777070063694268	0.041401273885350316	0.08598726114649681	0.022292993630573247	0.03821656050955414	0.03821656050955414	0.08917197452229299	0.022292993630573247	0.03184713375796178	0.050955414012738856	0.01592356687898089	0.0732484076433121	0.07643312101910828	0.041401273885350316	0.07006369426751592	0.01592356687898089	0.025477707006369428	1.0209554140127388	0.4299363057324841	6.857925940196597	-0.15063694267515923	28335.065000000002	0.1178343949044586	-0.5342812469529648	0.16560509554140126	0.1337579617834395	0.9769426751592356	0.03821656050955414	0.21337579617834396	0.984108280254777
train	MCSG-APC20548.1 A-1	1	78.0	0.02564102564102564	0.48717948717948717	0.02564102564102564	0.0	0.0641025641025641	0.05128205128205128	0.08974358974358974	0.038461538461538464	0.01282051282051282	0.05128205128205128	0.11538461538461539	0.07692307692307693	0.01282051282051282	0.0641025641025641	0.038461538461538464	0.05128205128205128	0.0641025641025641	0.10256410256410256	0.08974358974358974	0.02564102564102564	0.0	0.02564102564102564	0.9985897435897436	0.3076923076923077	10.412983686162288	-0.8897435897435898	7686.165	0.11538461538461539	5.155438333339561	0.3076923076923077	0.19230769230769232	0.9788461538461539	0.01282051282051282	0.0641025641025641	1.0126923076923076
train	MCSG-APC20549 A-1	1	207.0	0.024154589371980676	0.47342995169082125	0.03864734299516908	0.004830917874396135	0.043478260869565216	0.07246376811594203	0.03864734299516908	0.043478260869565216	0.004830917874396135	0.0821256038647343	0.10144927536231885	0.0821256038647343	0.01932367149758454	0.05314009661835749	0.014492753623188406	0.06763285024154589	0.08695652173913043	0.08695652173913043	0.043478260869565216	0.0966183574879227	0.004830917874396135	0.014492753623188406	1.0434782608695652	0.37681159420289856	10.774984027200492	-0.4806763285024155	20112.579999999998	0.11594202898550725	15.139054084335328	0.25120772946859904	0.1932367149758454	1.031449275362319	0.024154589371980676	0.0821256038647343	0.9344444444444445
train	MCSG-APC2055 A-1	1	243.0	0.02880658436213992	0.3991769547325103	0.07818930041152264	0.0	0.07818930041152264	0.0411522633744856	0.024691358024691357	0.053497942386831275	0.01646090534979424	0.07407407407407407	0.09465020576131687	0.07407407407407407	0.02880658436213992	0.053497942386831275	0.024691358024691357	0.06995884773662552	0.024691358024691357	0.06584362139917696	0.07818930041152264	0.06995884773662552	0.012345679012345678	0.037037037037037035	1.0286008230452675	0.3991769547325103	7.578355751951377	-0.43703703703703706	22790.289999999997	0.11934156378600823	0.8870758317822691	0.2674897119341564	0.13580246913580246	1.0197942386831276	0.02880658436213992	0.13168724279835392	0.972798353909465
train	MCSG-APC20560 A-1	1	307.0	0.016286644951140065	0.4006514657980456	0.035830618892508145	0.003257328990228013	0.06514657980456026	0.07166123778501629	0.05537459283387622	0.06514657980456026	0.003257328990228013	0.09446254071661238	0.0749185667752443	0.08794788273615635	0.026058631921824105	0.05537459283387622	0.029315960912052116	0.016286644951140065	0.06188925081433225	0.08143322475570032	0.04560260586319218	0.0749185667752443	0.0	0.05211726384364821	1.011726384364821	0.42671009771986973	7.179661171557586	-0.19739413680781762	29534.91	0.13680781758957655	0.14594799568209282	0.1986970684039088	0.14006514657980457	1.0318892508143322	0.029315960912052116	0.10097719869706841	0.9640065146579804
train	MCSG-APC20579.1 A-1	1	53.0	0.05660377358490566	0.4528301886792453	0.018867924528301886	0.018867924528301886	0.07547169811320754	0.05660377358490566	0.05660377358490566	0.05660377358490566	0.018867924528301886	0.03773584905660377	0.07547169811320754	0.09433962264150944	0.018867924528301886	0.07547169811320754	0.018867924528301886	0.05660377358490566	0.1509433962264151	0.018867924528301886	0.07547169811320754	0.018867924528301886	0.0	0.05660377358490566	0.9949056603773584	0.3018867924528302	10.348453727391927	-1.269811320754717	5538.6	0.1320754716981132	5.122722999458981	0.22641509433962265	0.24528301886792453	0.9949056603773586	0.03773584905660377	0.07547169811320754	1.0067924528301886
train	MCSG-APC20580.1 A-1	1	185.0	0.02702702702702703	0.43243243243243246	0.032432432432432434	0.010810810810810811	0.07027027027027027	0.07567567567567568	0.05945945945945946	0.02702702702702703	0.05405405405405406	0.05945945945945946	0.07027027027027027	0.0972972972972973	0.02702702702702703	0.032432432432432434	0.032432432432432434	0.07027027027027027	0.04864864864864865	0.06486486486486487	0.043243243243243246	0.07027027027027027	0.0	0.05405405405405406	1.0416756756756758	0.4	6.505733388341077	-0.5156756756756757	18614.33	0.14594594594594595	-2.731663947330027	0.21081081081081082	0.17297297297297298	1.0253513513513512	0.03783783783783784	0.05945945945945946	0.9405945945945945
train	MCSG-APC20589.1 A-1	1	63.0	0.047619047619047616	0.25396825396825395	0.07936507936507936	0.015873015873015872	0.09523809523809523	0.047619047619047616	0.031746031746031744	0.07936507936507936	0.0	0.12698412698412698	0.015873015873015872	0.07936507936507936	0.06349206349206349	0.1111111111111111	0.015873015873015872	0.015873015873015872	0.031746031746031744	0.031746031746031744	0.06349206349206349	0.06349206349206349	0.031746031746031744	0.0	1.0276190476190474	0.47619047619047616	3.7049947206266305	0.22698412698412698	5807.0	0.14285714285714285	-6.113067218783165	0.2222222222222222	0.047619047619047616	1.0473015873015874	0.07936507936507936	0.15873015873015872	0.9607936507936509
train	MCSG-APC6546 A-1	1	106.0	0.03773584905660377	0.41509433962264153	0.03773584905660377	0.03773584905660377	0.08490566037735849	0.07547169811320754	0.0660377358490566	0.05660377358490566	0.018867924528301886	0.03773584905660377	0.05660377358490566	0.12264150943396226	0.02830188679245283	0.04716981132075472	0.05660377358490566	0.009433962264150943	0.07547169811320754	0.05660377358490566	0.02830188679245283	0.07547169811320754	0.0	0.02830188679245283	1.0162264150943396	0.39622641509433965	5.170732582086829	-0.24150943396226424	10246.484999999999	0.16037735849056603	-2.719045944245222	0.14150943396226415	0.1509433962264151	0.9911320754716981	0.0660377358490566	0.09433962264150944	0.9783962264150944
train	MCSG-APC65488 A-1	1	318.0	0.012578616352201259	0.36163522012578614	0.17295597484276728	0.015723270440251572	0.07232704402515723	0.04716981132075472	0.009433962264150943	0.09433962264150944	0.025157232704402517	0.018867924528301886	0.0	0.11949685534591195	0.015723270440251572	0.012578616352201259	0.0880503144654088	0.025157232704402517	0.0880503144654088	0.040880503144654086	0.06289308176100629	0.06289308176100629	0.018867924528301886	0.009433962264150943	1.028301886792453	0.4276729559748428	5.169303337490828	-0.10157232704402512	27501.124999999996	0.11949685534591195	-8.287380227817856	0.14150943396226415	0.11320754716981132	0.9477987421383647	0.031446540880503145	0.2672955974842767	0.9798113207547169
train	MCSG-APC65498 A-1	1	339.0	0.014749262536873156	0.35693215339233036	0.14454277286135694	0.008849557522123894	0.061946902654867256	0.06489675516224189	0.008849557522123894	0.11209439528023599	0.014749262536873156	0.02064896755162242	0.008849557522123894	0.10619469026548672	0.011799410029498525	0.008849557522123894	0.07669616519174041	0.02064896755162242	0.08849557522123894	0.035398230088495575	0.05604719764011799	0.09144542772861357	0.035398230088495575	0.02359882005899705	1.0233333333333332	0.4424778761061947	4.881845946049093	-0.11474926253687315	30060.160000000003	0.12684365781710916	-8.944068791826666	0.12094395280235988	0.11209439528023599	0.9740707964601769	0.02064896755162242	0.25663716814159293	0.9726843657817109
train	MCSG-APC6550 A-1	1	101.0	0.019801980198019802	0.504950495049505	0.039603960396039604	0.039603960396039604	0.1188118811881188	0.10891089108910891	0.019801980198019802	0.12871287128712872	0.019801980198019802	0.04950495049504951	0.06930693069306931	0.0594059405940594	0.009900990099009901	0.019801980198019802	0.0297029702970297	0.009900990099009901	0.07920792079207921	0.0891089108910891	0.039603960396039604	0.0297029702970297	0.0	0.039603960396039604	0.9831683168316832	0.24752475247524752	4.455784399606649	-1.0227722772277228	9315.69	0.22772277227722773	-7.713844985359184	0.15841584158415842	0.16831683168316833	0.8848514851485149	0.04950495049504951	0.16831683168316833	1.0795049504950496
train	MCSG-APC6551 A-1	1	104.0	0.028846153846153848	0.5480769230769231	0.04807692307692308	0.028846153846153848	0.0673076923076923	0.09615384615384616	0.028846153846153848	0.04807692307692308	0.04807692307692308	0.04807692307692308	0.125	0.04807692307692308	0.019230769230769232	0.028846153846153848	0.04807692307692308	0.038461538461538464	0.125	0.04807692307692308	0.028846153846153848	0.04807692307692308	0.009615384615384616	0.019230769230769232	1.0401923076923076	0.2692307692307692	10.387248743751886	-1.323076923076923	10496.625	0.16346153846153846	10.03296263231832	0.14423076923076922	0.2980769230769231	0.9201923076923078	0.04807692307692308	0.09615384615384616	0.9883653846153846
train	MCSG-APC65511 A-1	1	258.0	0.023255813953488372	0.3488372093023256	0.15891472868217055	0.0	0.03875968992248062	0.10077519379844961	0.01937984496124031	0.08914728682170543	0.046511627906976744	0.04263565891472868	0.046511627906976744	0.10465116279069768	0.011627906976744186	0.01937984496124031	0.03875968992248062	0.027131782945736434	0.050387596899224806	0.046511627906976744	0.06589147286821706	0.07364341085271318	0.003875968992248062	0.015503875968992248	1.0777131782945737	0.43023255813953487	5.729211632507552	-0.15155038759689926	22673.175	0.13953488372093023	-8.17223592195802	0.15891472868217055	0.1434108527131783	0.956937984496124	0.011627906976744186	0.24806201550387597	0.9182558139534883
train	MCSG-APC6553 A-1	1	153.0	0.032679738562091505	0.42483660130718953	0.058823529411764705	0.0	0.0457516339869281	0.058823529411764705	0.0718954248366013	0.058823529411764705	0.0	0.058823529411764705	0.12418300653594772	0.10457516339869281	0.0196078431372549	0.0392156862745098	0.0392156862745098	0.013071895424836602	0.08496732026143791	0.058823529411764705	0.0457516339869281	0.0784313725490196	0.0196078431372549	0.0196078431372549	1.0433986928104575	0.43137254901960786	11.02423917175981	-0.2882352941176471	14942.65	0.10457516339869281	15.920655730137558	0.1568627450980392	0.20915032679738563	1.018627450980392	0.0196078431372549	0.11764705882352941	0.9333333333333335
train	MCSG-APC6555 A-1	1	208.0	0.019230769230769232	0.40384615384615385	0.057692307692307696	0.009615384615384616	0.052884615384615384	0.08653846153846154	0.07211538461538461	0.052884615384615384	0.009615384615384616	0.028846153846153848	0.08173076923076923	0.125	0.02403846153846154	0.052884615384615384	0.0625	0.009615384615384616	0.0625	0.04807692307692308	0.019230769230769232	0.09134615384615384	0.004807692307692308	0.04807692307692308	1.0372115384615386	0.4519230769230769	7.987654589181756	-0.21346153846153842	20266.885	0.13942307692307693	1.3491069344546212	0.12980769230769232	0.15384615384615385	1.0034615384615384	0.03365384615384615	0.11057692307692307	0.9485576923076924
train	MCSG-APC6558 A-1	1	96.0	0.041666666666666664	0.34375	0.07291666666666667	0.010416666666666666	0.020833333333333332	0.07291666666666667	0.041666666666666664	0.041666666666666664	0.0	0.08333333333333333	0.10416666666666667	0.125	0.020833333333333332	0.07291666666666667	0.03125	0.020833333333333332	0.020833333333333332	0.07291666666666667	0.07291666666666667	0.041666666666666664	0.0	0.07291666666666667	1.0264583333333335	0.4583333333333333	9.27223854546148	-0.08854166666666659	9162.305	0.09375	2.8818052978631314	0.23958333333333334	0.125	1.0385416666666667	0.03125	0.11458333333333333	0.9452083333333333
train	MCSG-APC6560 A-1	1	180.0	0.022222222222222223	0.45555555555555555	0.12777777777777777	0.022222222222222223	0.05555555555555555	0.07222222222222222	0.011111111111111112	0.08333333333333333	0.016666666666666666	0.016666666666666666	0.03333333333333333	0.13333333333333333	0.022222222222222223	0.011111111111111112	0.06111111111111111	0.07222222222222222	0.1	0.06111111111111111	0.03888888888888889	0.044444444444444446	0.016666666666666666	0.0	1.054	0.37222222222222223	7.84033909774887	-0.4672222222222222	16353.755	0.12777777777777777	1.530637010099671	0.18333333333333332	0.15	0.936	0.044444444444444446	0.2111111111111111	0.9702777777777778
train	MCSG-APC65602 A-1	1	438.0	0.0136986301369863	0.3744292237442922	0.13926940639269406	0.0182648401826484	0.05707762557077625	0.0547945205479452	0.03424657534246575	0.0867579908675799	0.04337899543378995	0.0547945205479452	0.02511415525114155	0.08904109589041095	0.0136986301369863	0.0182648401826484	0.0547945205479452	0.0365296803652968	0.10730593607305935	0.03881278538812785	0.0365296803652968	0.05251141552511415	0.0182648401826484	0.02054794520547945	1.0373287671232876	0.4223744292237443	9.223423037406405	-0.3013698630136986	40543.025	0.11187214611872145	13.269781391115437	0.13013698630136986	0.17579908675799086	0.9783333333333333	0.0319634703196347	0.22602739726027396	0.9538127853881279
train	MCSG-APC65603.1 A-1	1	162.0	0.030864197530864196	0.3888888888888889	0.12345679012345678	0.006172839506172839	0.08024691358024691	0.04938271604938271	0.043209876543209874	0.037037037037037035	0.024691358024691357	0.04938271604938271	0.030864197530864196	0.09876543209876543	0.012345679012345678	0.030864197530864196	0.024691358024691357	0.018518518518518517	0.12345679012345678	0.06172839506172839	0.037037037037037035	0.08024691358024691	0.024691358024691357	0.043209876543209874	1.0525308641975308	0.47530864197530864	9.62491906785769	-0.27283950617283953	15814.064999999999	0.12962962962962962	4.8535410095464435	0.14814814814814814	0.17901234567901234	1.0238888888888888	0.018518518518518517	0.16049382716049382	0.9277777777777778
train	MCSG-APC65605.0 A-1	1	480.0	0.0125	0.4041666666666667	0.125	0.008333333333333333	0.058333333333333334	0.052083333333333336	0.0375	0.0625	0.025	0.052083333333333336	0.041666666666666664	0.10208333333333333	0.010416666666666666	0.03333333333333333	0.058333333333333334	0.029166666666666667	0.1	0.06458333333333334	0.041666666666666664	0.058333333333333334	0.01875	0.020833333333333332	1.0338333333333334	0.425	10.218647674897507	-0.30291666666666667	44739.215000000004	0.11041666666666666	17.712038995738787	0.16875	0.16666666666666666	0.9829583333333333	0.01875	0.1875	0.9604374999999999
train	MCSG-APC6561 A-1	1	146.0	0.0273972602739726	0.4383561643835616	0.0958904109589041	0.0136986301369863	0.04794520547945205	0.0273972602739726	0.0410958904109589	0.06164383561643835	0.02054794520547945	0.04794520547945205	0.03424657534246575	0.11643835616438356	0.0136986301369863	0.0136986301369863	0.0821917808219178	0.06164383561643835	0.1506849315068493	0.03424657534246575	0.04794520547945205	0.06164383561643835	0.02054794520547945	0.00684931506849315	1.0204794520547946	0.4041095890410959	12.18755212812519	-0.3842465753424658	14078.494999999999	0.07534246575342465	16.57759881158195	0.15753424657534246	0.2054794520547945	1.0116438356164383	0.0273972602739726	0.15753424657534246	0.9474657534246574
train	MCSG-APC6562 A-1	1	200.0	0.03	0.42	0.135	0.03	0.045	0.09	0.03	0.075	0.03	0.045	0.01	0.12	0.025	0.005	0.07	0.01	0.145	0.05	0.0	0.05	0.015	0.02	1.0603	0.44	8.544607142137263	-0.21600000000000003	18854.225	0.135	5.193006665631476	0.065	0.185	0.9520000000000001	0.055	0.21	0.9331
train	MCSG-APC65620.3 A-1	1	229.0	0.021834061135371178	0.39737991266375544	0.10043668122270742	0.008733624454148471	0.07423580786026202	0.03056768558951965	0.017467248908296942	0.0611353711790393	0.05240174672489083	0.039301310043668124	0.017467248908296942	0.13537117903930132	0.021834061135371178	0.013100436681222707	0.07860262008733625	0.03056768558951965	0.12663755458515283	0.039301310043668124	0.03056768558951965	0.08296943231441048	0.017467248908296942	0.021834061135371178	1.0241484716157205	0.4366812227074236	10.660558149903924	-0.23973799126637557	21774.78	0.10480349344978165	11.748547014284139	0.11353711790393013	0.1965065502183406	1.0046288209606986	0.03056768558951965	0.1615720524017467	0.9512663755458516
train	MCSG-APC65630 A-1	1	292.0	0.017123287671232876	0.4246575342465753	0.08561643835616438	0.0	0.0958904109589041	0.10273972602739725	0.03424657534246575	0.07191780821917808	0.0273972602739726	0.04794520547945205	0.0273972602739726	0.1095890410958904	0.023972602739726026	0.023972602739726026	0.04452054794520548	0.023972602739726026	0.0684931506849315	0.06164383561643835	0.0410958904109589	0.0958904109589041	0.003424657534246575	0.010273972602739725	1.0607534246575343	0.410958904109589	4.221050707266337	-0.2297945205479452	26860.894999999997	0.19863013698630136	-28.112526866591725	0.1506849315068493	0.1232876712328767	0.9643493150684933	0.023972602739726026	0.15753424657534246	0.9447260273972603
train	MCSG-APC65648.0 A-1	1	345.0	0.017391304347826087	0.4028985507246377	0.14492753623188406	0.008695652173913044	0.04057971014492753	0.05217391304347826	0.02608695652173913	0.10434782608695652	0.005797101449275362	0.0463768115942029	0.05507246376811594	0.07536231884057971	0.020289855072463767	0.020289855072463767	0.05507246376811594	0.06086956521739131	0.06956521739130435	0.06956521739130435	0.028985507246376812	0.09855072463768116	0.002898550724637681	0.014492753623188406	1.0369275362318842	0.4289855072463768	10.233036303491073	-0.07913043478260873	29917.48	0.0927536231884058	11.324451373295275	0.17971014492753623	0.13043478260869565	0.9848695652173914	0.028985507246376812	0.2492753623188406	0.9588405797101449
train	MCSG-APC6565 A-1	1	215.0	0.018604651162790697	0.4372093023255814	0.09302325581395349	0.018604651162790697	0.046511627906976744	0.13023255813953488	0.04186046511627907	0.08372093023255814	0.023255813953488372	0.06976744186046512	0.09767441860465116	0.05116279069767442	0.013953488372093023	0.009302325581395349	0.046511627906976744	0.023255813953488372	0.06511627906976744	0.027906976744186046	0.027906976744186046	0.09302325581395349	0.004651162790697674	0.03255813953488372	1.0709302325581396	0.4	6.370250055739455	-0.4204651162790698	20276.65	0.17674418604651163	-1.9779169039679019	0.08837209302325581	0.18604651162790697	0.9650232558139534	0.03255813953488372	0.17674418604651163	0.9202790697674418
train	MCSG-APC65650.2 A-1	1	140.0	0.02857142857142857	0.38571428571428573	0.06428571428571428	0.0	0.05714285714285714	0.05714285714285714	0.05	0.07857142857142857	0.03571428571428571	0.03571428571428571	0.02142857142857143	0.14285714285714285	0.014285714285714285	0.05714285714285714	0.07142857142857142	0.03571428571428571	0.07857142857142857	0.06428571428571428	0.02857142857142857	0.05714285714285714	0.02142857142857143	0.02857142857142857	1.0015714285714286	0.4142857142857143	6.671948191084081	-0.3235714285714287	13344.005000000001	0.11428571428571428	-0.8767944938084682	0.18571428571428572	0.1357142857142857	0.9912857142857143	0.014285714285714285	0.14285714285714285	0.9943571428571429
train	MCSG-APC65665 A-1	1	274.0	0.01824817518248175	0.3722627737226277	0.1386861313868613	0.0	0.06934306569343066	0.0364963503649635	0.032846715328467155	0.08759124087591241	0.014598540145985401	0.029197080291970802	0.06569343065693431	0.06204379562043796	0.029197080291970802	0.029197080291970802	0.072992700729927	0.029197080291970802	0.05474452554744526	0.043795620437956206	0.06204379562043796	0.08394160583941605	0.014598540145985401	0.043795620437956206	1.0162773722627736	0.4343065693430657	9.460144512675814	-0.30766423357664235	24658.725	0.10583941605839416	4.885458599060627	0.16423357664233576	0.13503649635036497	0.9793430656934308	0.029197080291970802	0.22627737226277372	0.9894160583941607
train	MCSG-APC65672 A-1	1	291.0	0.030927835051546393	0.30584192439862545	0.19931271477663232	0.0	0.03436426116838488	0.03436426116838488	0.024054982817869417	0.08934707903780069	0.024054982817869417	0.05154639175257732	0.013745704467353952	0.10996563573883161	0.01718213058419244	0.01718213058419244	0.061855670103092786	0.041237113402061855	0.05154639175257732	0.06872852233676977	0.041237113402061855	0.09621993127147767	0.010309278350515464	0.013745704467353952	1.0541924398625429	0.5223367697594502	7.213622480715469	0.4594501718213058	24442.059999999998	0.06872852233676977	0.6076426201996625	0.16838487972508592	0.08934707903780069	1.0126116838487973	0.01718213058419244	0.28865979381443296	0.9188659793814432
train	MCSG-APC6568 A-1	1	140.0	0.03571428571428571	0.45	0.08571428571428572	0.02857142857142857	0.05	0.12142857142857143	0.02142857142857143	0.03571428571428571	0.04285714285714286	0.07857142857142857	0.09285714285714286	0.05	0.05714285714285714	0.007142857142857143	0.05	0.02142857142857143	0.07142857142857142	0.04285714285714286	0.014285714285714285	0.1	0.007142857142857143	0.02142857142857143	1.099357142857143	0.42142857142857143	7.0844431352116155	-0.3357142857142857	13592.845000000001	0.17142857142857143	0.2505794622429498	0.08571428571428572	0.20714285714285716	0.9744285714285713	0.08571428571428572	0.12142857142857143	0.8895
train	MCSG-APC65724.0 A-1	1	60.0	0.03333333333333333	0.26666666666666666	0.016666666666666666	0.06666666666666667	0.016666666666666666	0.13333333333333333	0.0	0.11666666666666667	0.4666666666666667	0.0	0.0	0.0	0.016666666666666666	0.0	0.0	0.03333333333333333	0.0	0.08333333333333333	0.03333333333333333	0.0	0.0	0.016666666666666666	0.9861666666666667	0.05	6.815571091333262	-2.0650000000000004	5996.325	0.15	-2.47625214039369	0.15	0.4666666666666667	0.8258333333333333	0.08333333333333333	0.13333333333333333	1.0514999999999999
train	MCSG-APC65725.0 A-1	1	120.0	0.041666666666666664	0.35833333333333334	0.058333333333333334	0.008333333333333333	0.03333333333333333	0.03333333333333333	0.075	0.075	0.05	0.03333333333333333	0.11666666666666667	0.10833333333333334	0.05	0.041666666666666664	0.025	0.008333333333333333	0.03333333333333333	0.10833333333333334	0.041666666666666664	0.05	0.0	0.05	1.0146666666666666	0.425	10.400239582581147	-0.22166666666666673	11426.105	0.06666666666666667	11.321292622423064	0.2	0.2	1.00525	0.058333333333333334	0.13333333333333333	0.9784166666666666
train	MCSG-APC65727.0 A-1	1	158.0	0.02531645569620253	0.4177215189873418	0.05063291139240506	0.02531645569620253	0.056962025316455694	0.0949367088607595	0.0189873417721519	0.10759493670886076	0.03164556962025317	0.0379746835443038	0.03164556962025317	0.12025316455696203	0.05063291139240506	0.04430379746835443	0.0379746835443038	0.0379746835443038	0.08227848101265822	0.0759493670886076	0.04430379746835443	0.02531645569620253	0.012658227848101266	0.012658227848101266	1.0201898734177215	0.3291139240506329	5.282277813758614	-0.6000000000000001	14770.615000000002	0.1518987341772152	-4.988548975965379	0.20253164556962025	0.14556962025316456	0.9334177215189873	0.0759493670886076	0.15822784810126583	1.01
train	MCSG-APC6573 A-1	1	125.0	0.048	0.488	0.056	0.008	0.032	0.16	0.008	0.048	0.008	0.056	0.16	0.136	0.024	0.04	0.016	0.024	0.064	0.032	0.024	0.08	0.016	0.008	1.12632	0.384	9.776395636142848	-0.6520000000000001	12286.23	0.192	4.143149790438564	0.12	0.232	0.9490400000000001	0.032	0.104	0.88576
train	MCSG-APC65734.0 A-1	1	80.0	0.05	0.425	0.15	0.0125	0.0625	0.1875	0.0	0.075	0.0	0.0125	0.025	0.125	0.0125	0.025	0.0	0.0125	0.1	0.0375	0.0875	0.0375	0.025	0.0125	1.128125	0.375	4.059002708510689	-0.7	7427.605	0.25	-10.099743942013564	0.1625	0.125	0.8905	0.025	0.225	0.914125
train	MCSG-APC65738.0 A-1	1	105.0	0.0761904761904762	0.3142857142857143	0.0761904761904762	0.01904761904761905	0.02857142857142857	0.02857142857142857	0.0761904761904762	0.0761904761904762	0.047619047619047616	0.05714285714285714	0.02857142857142857	0.14285714285714285	0.01904761904761905	0.0380952380952381	0.06666666666666667	0.02857142857142857	0.05714285714285714	0.0761904761904762	0.02857142857142857	0.0761904761904762	0.01904761904761905	0.009523809523809525	1.0075238095238095	0.47619047619047616	9.384463779762093	0.3523809523809524	9763.16	0.05714285714285714	4.054040349353286	0.17142857142857143	0.13333333333333333	1.0498095238095237	0.0380952380952381	0.1523809523809524	0.9437142857142857
train	MCSG-APC65744.0 A-1	1	153.0	0.026143790849673203	0.5294117647058824	0.032679738562091505	0.0	0.0457516339869281	0.13071895424836602	0.0196078431372549	0.013071895424836602	0.013071895424836602	0.06535947712418301	0.1568627450980392	0.1437908496732026	0.006535947712418301	0.058823529411764705	0.013071895424836602	0.08496732026143791	0.058823529411764705	0.0392156862745098	0.026143790849673203	0.05228758169934641	0.0	0.0392156862745098	1.1018954248366013	0.35947712418300654	9.898411374310982	-0.9797385620915033	15655.039999999999	0.17647058823529413	6.41183187918087	0.20915032679738563	0.22875816993464052	0.9776470588235295	0.006535947712418301	0.0457516339869281	0.910392156862745
train	MCSG-APC65745.0 A-1	1	593.0	0.01011804384485666	0.4131534569983137	0.0657672849915683	0.008431703204047217	0.07251264755480608	0.047217537942664416	0.05733558178752108	0.047217537942664416	0.01011804384485666	0.08263069139966273	0.10623946037099494	0.08431703204047218	0.02023608768971332	0.06070826306913996	0.0387858347386172	0.03204047217537943	0.050590219224283306	0.0657672849915683	0.048903878583473864	0.050590219224283306	0.006745362563237774	0.04384485666104553	1.019814502529511	0.4114671163575042	9.866128275789073	-0.4057335581787521	57214.619999999995	0.11973018549747048	23.23608841538099	0.20741989881956155	0.16694772344013492	1.0111467116357504	0.02866779089376054	0.11298482293423272	0.9758178752107926
train	MCSG-APC65750.0 A-1	1	211.0	0.023696682464454975	0.32701421800947866	0.06635071090047394	0.023696682464454975	0.037914691943127965	0.052132701421800945	0.061611374407582936	0.07109004739336493	0.018957345971563982	0.061611374407582936	0.07582938388625593	0.14218009478672985	0.018957345971563982	0.07109004739336493	0.04265402843601896	0.023696682464454975	0.04265402843601896	0.052132701421800945	0.018957345971563982	0.04739336492890995	0.004739336492890996	0.06635071090047394	1.0080094786729858	0.46919431279620855	9.004373054966429	-0.033649289099526074	20284.01	0.09004739336492891	6.723466622311893	0.16587677725118483	0.13744075829383887	1.0360189573459715	0.04265402843601896	0.13744075829383887	0.9687203791469194
train	MCSG-APC65774.0 A-1	1	237.0	0.02531645569620253	0.3924050632911392	0.08016877637130802	0.0	0.06329113924050633	0.07172995780590717	0.046413502109704644	0.05063291139240506	0.02109704641350211	0.10126582278481013	0.09282700421940929	0.10548523206751055	0.016877637130801686	0.029535864978902954	0.03375527426160337	0.016877637130801686	0.06329113924050633	0.05063291139240506	0.04219409282700422	0.05907172995780591	0.012658227848101266	0.04219409282700422	1.0568354430379747	0.4641350210970464	9.64095351616372	-0.14894514767932487	22964.329999999998	0.1350210970464135	6.132291817618366	0.13924050632911392	0.17721518987341772	1.0234599156118143	0.016877637130801686	0.1308016877637131	0.9157383966244725
train	MCSG-APC65776.0 A-1	1	416.0	0.01201923076923077	0.3485576923076923	0.16826923076923078	0.014423076923076924	0.055288461538461536	0.04326923076923077	0.04807692307692308	0.08173076923076923	0.03365384615384615	0.036057692307692304	0.004807692307692308	0.12259615384615384	0.016826923076923076	0.01201923076923077	0.07211538461538461	0.036057692307692304	0.10336538461538461	0.03365384615384615	0.03365384615384615	0.040865384615384616	0.019230769230769232	0.02403846153846154	1.0470432692307692	0.47596153846153844	8.52530272187066	-0.04663461538461538	38099.505000000005	0.0985576923076923	7.121336562925926	0.11538461538461539	0.14182692307692307	0.9805048076923076	0.03125	0.25	0.9421394230769231
train	MCSG-APC65780.0 A-1	1	186.0	0.021505376344086023	0.5483870967741935	0.04838709677419355	0.0	0.03225806451612903	0.14516129032258066	0.03763440860215054	0.016129032258064516	0.016129032258064516	0.043010752688172046	0.12365591397849462	0.11827956989247312	0.021505376344086023	0.03763440860215054	0.026881720430107527	0.0967741935483871	0.08064516129032258	0.043010752688172046	0.04838709677419355	0.04838709677419355	0.005376344086021506	0.010752688172043012	1.1173118279569891	0.3333333333333333	9.990856947144962	-1.0451612903225809	18908.885	0.1774193548387097	5.663406934045305	0.22580645161290322	0.22043010752688172	0.9510215053763441	0.021505376344086023	0.06451612903225806	0.8979032258064515
train	MCSG-APC65782.0 A-1	1	135.0	0.037037037037037035	0.32592592592592595	0.06666666666666667	0.037037037037037035	0.06666666666666667	0.044444444444444446	0.08888888888888889	0.014814814814814815	0.044444444444444446	0.1037037037037037	0.08148148148148149	0.1259259259259259	0.014814814814814815	0.06666666666666667	0.02962962962962963	0.02962962962962963	0.007407407407407408	0.06666666666666667	0.044444444444444446	0.037037037037037035	0.007407407407407408	0.022222222222222223	1.041259259259259	0.4666666666666667	6.490726819685395	0.1977777777777777	13081.119999999999	0.1111111111111111	-1.791971951039672	0.2074074074074074	0.13333333333333333	1.0535555555555556	0.05185185185185185	0.08148148148148149	0.9252592592592592
train	MCSG-APC65784.1 A-1	1	268.0	0.018656716417910446	0.4216417910447761	0.03731343283582089	0.007462686567164179	0.05223880597014925	0.08208955223880597	0.05970149253731343	0.06716417910447761	0.022388059701492536	0.08208955223880597	0.05970149253731343	0.11940298507462686	0.014925373134328358	0.055970149253731345	0.026119402985074626	0.03731343283582089	0.06716417910447761	0.09701492537313433	0.03731343283582089	0.055970149253731345	0.007462686567164179	0.011194029850746268	1.0275	0.3880597014925373	6.789321539920393	-0.2574626865671642	25557.864999999998	0.13432835820895522	-0.676771771444038	0.22761194029850745	0.14925373134328357	1.003768656716418	0.022388059701492536	0.1044776119402985	0.9605223880597016
train	MCSG-APC6579 A-1	1	197.0	0.025380710659898477	0.37055837563451777	0.08121827411167512	0.01015228426395939	0.015228426395939087	0.1319796954314721	0.04568527918781726	0.05583756345177665	0.02030456852791878	0.07614213197969544	0.06598984771573604	0.09644670050761421	0.03553299492385787	0.050761421319796954	0.02030456852791878	0.015228426395939087	0.07106598984771574	0.050761421319796954	0.030456852791878174	0.07106598984771574	0.01015228426395939	0.04568527918781726	1.0821827411167513	0.4619289340101523	6.521554216025719	-0.19898477157360409	19254.57	0.14720812182741116	-1.1652533686478428	0.14720812182741116	0.15736040609137056	1.0078680203045687	0.04568527918781726	0.13705583756345177	0.891725888324873
train	MCSG-APC65793.0 A-1	1	201.0	0.024875621890547265	0.34328358208955223	0.0945273631840796	0.004975124378109453	0.04477611940298507	0.03482587064676617	0.06467661691542288	0.024875621890547265	0.03482587064676617	0.06965174129353234	0.07960199004975124	0.12935323383084577	0.01990049751243781	0.06965174129353234	0.03980099502487562	0.03482587064676617	0.03980099502487562	0.06965174129353234	0.04477611940298507	0.04975124378109453	0.004975124378109453	0.04477611940298507	1.037363184079602	0.47761194029850745	9.983708781039073	-0.05323383084577114	19346.79	0.07960199004975124	9.56657554138614	0.21890547263681592	0.15422885572139303	1.040995024875622	0.024875621890547265	0.11940298507462686	0.9359203980099503
train	MCSG-APC6580 A-1	1	123.0	0.04065040650406504	0.35772357723577236	0.11382113821138211	0.0	0.04065040650406504	0.10569105691056911	0.056910569105691054	0.06504065040650407	0.04065040650406504	0.07317073170731707	0.11382113821138211	0.07317073170731707	0.024390243902439025	0.032520325203252036	0.008130081300813009	0.0	0.032520325203252036	0.056910569105691054	0.04065040650406504	0.10569105691056911	0.0	0.016260162601626018	1.0983739837398374	0.4634146341463415	7.657492471232319	-0.01869918699186993	11356.93	0.14634146341463414	1.1269775505957789	0.13008130081300814	0.18699186991869918	0.9985365853658537	0.024390243902439025	0.17886178861788618	0.8798373983739838
train	MCSG-APC65800.0 A-1	1	76.0	0.039473684210526314	0.39473684210526316	0.09210526315789473	0.0	0.039473684210526314	0.09210526315789473	0.013157894736842105	0.02631578947368421	0.02631578947368421	0.07894736842105263	0.13157894736842105	0.09210526315789473	0.039473684210526314	0.11842105263157894	0.013157894736842105	0.02631578947368421	0.02631578947368421	0.06578947368421052	0.02631578947368421	0.06578947368421052	0.0	0.02631578947368421	1.074736842105263	0.40789473684210525	9.576553185022263	-0.5605263157894735	7229.744999999999	0.13157894736842105	2.397727061267947	0.23684210526315788	0.18421052631578946	0.9747368421052631	0.039473684210526314	0.11842105263157894	0.9463157894736842
train	MCSG-APC65811.0 A-1	1	291.0	0.01718213058419244	0.4054982817869416	0.0859106529209622	0.006872852233676976	0.048109965635738834	0.06529209621993128	0.061855670103092786	0.05154639175257732	0.027491408934707903	0.041237113402061855	0.0859106529209622	0.09278350515463918	0.024054982817869417	0.048109965635738834	0.030927835051546393	0.048109965635738834	0.041237113402061855	0.0859106529209622	0.041237113402061855	0.07216494845360824	0.003436426116838488	0.037800687285223365	1.0424398625429554	0.41924398625429554	9.10038504825295	-0.3302405498281788	27554.22	0.1134020618556701	5.79220556126733	0.22336769759450173	0.15463917525773196	1.0005498281786942	0.030927835051546393	0.13745704467353953	0.955704467353952
train	MCSG-APC6582 A-1	1	157.0	0.03184713375796178	0.5031847133757962	0.08917197452229299	0.01910828025477707	0.07006369426751592	0.07643312101910828	0.025477707006369428	0.050955414012738856	0.03821656050955414	0.012738853503184714	0.025477707006369428	0.09554140127388536	0.01910828025477707	0.01910828025477707	0.07643312101910828	0.050955414012738856	0.10828025477707007	0.09554140127388536	0.025477707006369428	0.044585987261146494	0.025477707006369428	0.03184713375796178	1.0193630573248407	0.34394904458598724	6.77684493023695	-0.8445859872611466	15160.86	0.1464968152866242	-0.7220623827601393	0.1910828025477707	0.17197452229299362	0.9282802547770701	0.03821656050955414	0.14012738853503184	1.0140127388535032
train	MCSG-APC65825.0 A-1	1	285.0	0.017543859649122806	0.3473684210526316	0.09824561403508772	0.0035087719298245615	0.06666666666666667	0.05964912280701754	0.028070175438596492	0.10877192982456141	0.021052631578947368	0.07719298245614035	0.06666666666666667	0.11228070175438597	0.028070175438596492	0.028070175438596492	0.02456140350877193	0.007017543859649123	0.07368421052631578	0.04912280701754386	0.056140350877192984	0.07368421052631578	0.0035087719298245615	0.014035087719298246	1.0402105263157895	0.43508771929824563	9.59724003312444	-0.005614035087719328	25609.519999999997	0.12631578947368421	5.350284857727516	0.14035087719298245	0.16140350877192983	0.9997894736842106	0.031578947368421054	0.20701754385964913	0.9420701754385965
train	MCSG-APC81164 A-1	1	336.0	0.017857142857142856	0.39285714285714285	0.05952380952380952	0.011904761904761904	0.050595238095238096	0.08928571428571429	0.05357142857142857	0.06547619047619048	0.023809523809523808	0.044642857142857144	0.08333333333333333	0.125	0.02976190476190476	0.044642857142857144	0.03571428571428571	0.026785714285714284	0.044642857142857144	0.0625	0.023809523809523808	0.05357142857142857	0.01488095238095238	0.05654761904761905	1.0432440476190474	0.4375	6.5166176631697015	-0.3342261904761905	32807.835	0.13988095238095238	-2.2597238994781037	0.15773809523809523	0.15178571428571427	0.9946726190476189	0.041666666666666664	0.125	0.9574107142857142
train	MCSG-APC81169 A-1	1	134.0	0.04477611940298507	0.3880597014925373	0.05970149253731343	0.014925373134328358	0.029850746268656716	0.05970149253731343	0.08208955223880597	0.07462686567164178	0.04477611940298507	0.05970149253731343	0.05970149253731343	0.08208955223880597	0.022388059701492536	0.014925373134328358	0.08208955223880597	0.014925373134328358	0.08208955223880597	0.05970149253731343	0.05970149253731343	0.05223880597014925	0.022388059701492536	0.022388059701492536	1.0054477611940298	0.40298507462686567	10.33895673192756	-0.2462686567164179	12972.005000000001	0.08955223880597014	8.298978305123823	0.14925373134328357	0.1865671641791045	1.0030597014925373	0.03731343283582089	0.13432835820895522	0.9598507462686567
train	MCSG-APC81180 A-1	1	90.0	0.044444444444444446	0.43333333333333335	0.03333333333333333	0.044444444444444446	0.044444444444444446	0.06666666666666667	0.05555555555555555	0.05555555555555555	0.0	0.07777777777777778	0.07777777777777778	0.05555555555555555	0.03333333333333333	0.06666666666666667	0.03333333333333333	0.03333333333333333	0.044444444444444446	0.13333333333333333	0.044444444444444446	0.06666666666666667	0.011111111111111112	0.022222222222222223	0.99	0.35555555555555557	7.762959427677941	-0.2633333333333332	8469.235	0.1111111111111111	0.7946126177815831	0.2777777777777778	0.12222222222222222	1.0065555555555556	0.07777777777777778	0.08888888888888889	1.0092222222222222
train	MCSG-APC81182 A-1	1	147.0	0.034013605442176874	0.3877551020408163	0.10204081632653061	0.02040816326530612	0.06802721088435375	0.10204081632653061	0.047619047619047616	0.034013605442176874	0.0	0.04081632653061224	0.09523809523809523	0.06802721088435375	0.047619047619047616	0.047619047619047616	0.034013605442176874	0.02040816326530612	0.02040816326530612	0.047619047619047616	0.04081632653061224	0.10204081632653061	0.006802721088435374	0.05442176870748299	1.078639455782313	0.46938775510204084	4.355659323655998	-0.17891156462585037	14003.99	0.17006802721088435	-8.16452395674738	0.1564625850340136	0.11564625850340136	0.9985034013605443	0.06802721088435375	0.1360544217687075	0.9244217687074829
train	MCSG-APC81185 A-1	1	251.0	0.01593625498007968	0.3745019920318725	0.06772908366533864	0.03187250996015936	0.04780876494023904	0.0796812749003984	0.06374501992031872	0.07171314741035857	0.04780876494023904	0.055776892430278883	0.03187250996015936	0.10756972111553785	0.02390438247011952	0.00796812749003984	0.06374501992031872	0.01195219123505976	0.07569721115537849	0.06374501992031872	0.05976095617529881	0.035856573705179286	0.01195219123505976	0.0398406374501992	1.0160557768924303	0.4063745019920319	6.635322553870382	-0.18406374501992032	24099.38	0.12749003984063745	-2.4275673251810623	0.14342629482071714	0.1553784860557769	0.9910756972111553	0.055776892430278883	0.1394422310756972	0.9594422310756971
train	MCSG-APC81191 A-1	1	94.0	0.06382978723404255	0.40425531914893614	0.0425531914893617	0.02127659574468085	0.02127659574468085	0.031914893617021274	0.1276595744680851	0.031914893617021274	0.02127659574468085	0.07446808510638298	0.06382978723404255	0.031914893617021274	0.031914893617021274	0.031914893617021274	0.031914893617021274	0.010638297872340425	0.11702127659574468	0.1276595744680851	0.06382978723404255	0.05319148936170213	0.010638297872340425	0.05319148936170213	0.99	0.425531914893617	11.10854973856885	-0.24042553191489366	9567.785	0.05319148936170213	12.328821436454927	0.23404255319148937	0.20212765957446807	1.0653191489361702	0.05319148936170213	0.07446808510638298	0.9532978723404255
train	MCSG-APC81192 A-1	1	424.0	0.014150943396226415	0.3938679245283019	0.10141509433962265	0.02358490566037736	0.06367924528301887	0.0660377358490566	0.049528301886792456	0.04245283018867924	0.04245283018867924	0.030660377358490566	0.0330188679245283	0.13679245283018868	0.014150943396226415	0.02830188679245283	0.04481132075471698	0.025943396226415096	0.08962264150943396	0.07075471698113207	0.02122641509433962	0.06132075471698113	0.018867924528301886	0.03537735849056604	1.0476415094339622	0.4481132075471698	7.118725611339346	-0.21249999999999997	40988.645	0.12971698113207547	0.9696291044285701	0.14622641509433962	0.1650943396226415	0.9965094339622641	0.03773584905660377	0.14386792452830188	0.943561320754717
train	MCSG-APC81198 A-1	1	222.0	0.02702702702702703	0.36486486486486486	0.06756756756756757	0.018018018018018018	0.05405405405405406	0.04954954954954955	0.06306306306306306	0.036036036036036036	0.02702702702702703	0.10810810810810811	0.07207207207207207	0.11261261261261261	0.036036036036036036	0.06306306306306306	0.018018018018018018	0.05855855855855856	0.036036036036036036	0.07657657657657657	0.03153153153153153	0.036036036036036036	0.0045045045045045045	0.03153153153153153	1.0484684684684684	0.4594594594594595	7.871261777877273	-0.01216216216216221	21494.415	0.1036036036036036	2.2433600368752167	0.22972972972972974	0.13513513513513514	1.045855855855856	0.05405405405405406	0.1036036036036036	0.9284684684684685
train	MCSG-APC81200 A-1	1	357.0	0.014005602240896359	0.39775910364145656	0.09523809523809523	0.014005602240896359	0.0700280112044818	0.07563025210084033	0.047619047619047616	0.06442577030812324	0.01680672268907563	0.03361344537815126	0.09243697478991597	0.10644257703081232	0.04481792717086835	0.047619047619047616	0.03081232492997199	0.03361344537815126	0.0392156862745098	0.056022408963585436	0.028011204481792718	0.06162464985994398	0.014005602240896359	0.028011204481792718	1.0659943977591035	0.43137254901960786	6.017208475990345	-0.3338935574229692	33734.92	0.14565826330532214	-3.761951800273245	0.16526610644257703	0.1484593837535014	0.9710364145658262	0.058823529411764705	0.15966386554621848	0.9561344537815125
train	MCSG-APC81201 A-1	1	282.0	0.01773049645390071	0.42907801418439717	0.05673758865248227	0.010638297872340425	0.028368794326241134	0.12411347517730496	0.05673758865248227	0.0673758865248227	0.014184397163120567	0.0425531914893617	0.06382978723404255	0.08156028368794327	0.03900709219858156	0.024822695035460994	0.031914893617021274	0.04609929078014184	0.09219858156028368	0.0425531914893617	0.04964539007092199	0.05673758865248227	0.014184397163120567	0.05673758865248227	1.0609574468085106	0.40425531914893614	7.896075878425052	-0.6230496453900709	28324.255	0.1524822695035461	1.8129916201325642	0.16312056737588654	0.1702127659574468	0.9908510638297873	0.04964539007092199	0.12411347517730496	0.9271631205673758
train	MCSG-APC81203 A-1	1	212.0	0.03773584905660377	0.330188679245283	0.09433962264150944	0.014150943396226415	0.0660377358490566	0.07547169811320754	0.04245283018867924	0.08018867924528301	0.014150943396226415	0.04716981132075472	0.06132075471698113	0.12264150943396226	0.0330188679245283	0.0330188679245283	0.009433962264150943	0.014150943396226415	0.07075471698113207	0.0330188679245283	0.08018867924528301	0.07547169811320754	0.0047169811320754715	0.02830188679245283	1.0598584905660378	0.4481132075471698	6.2789556227557375	-0.05188679245283017	19771.204999999998	0.14150943396226415	-1.4376246905184438	0.16037735849056603	0.14622641509433962	1.0172169811320755	0.04716981132075472	0.17452830188679244	0.917311320754717
train	MCSG-APC81206 A-1	1	106.0	0.03773584905660377	0.33962264150943394	0.018867924528301886	0.009433962264150943	0.05660377358490566	0.10377358490566038	0.02830188679245283	0.10377358490566038	0.04716981132075472	0.02830188679245283	0.07547169811320754	0.09433962264150944	0.07547169811320754	0.04716981132075472	0.03773584905660377	0.009433962264150943	0.02830188679245283	0.02830188679245283	0.03773584905660377	0.10377358490566038	0.009433962264150943	0.05660377358490566	1.0309433962264152	0.41509433962264153	5.154111260887185	-0.3632075471698114	10242.414999999999	0.16037735849056603	-4.907617710299329	0.12264150943396226	0.1509433962264151	0.9949056603773584	0.08490566037735849	0.12264150943396226	0.9665094339622642
train	MCSG-APC81207 A-1	1	152.0	0.02631578947368421	0.40789473684210525	0.039473684210526314	0.006578947368421052	0.07894736842105263	0.08552631578947369	0.05263157894736842	0.07894736842105263	0.02631578947368421	0.05263157894736842	0.046052631578947366	0.07236842105263158	0.03289473684210526	0.039473684210526314	0.046052631578947366	0.019736842105263157	0.07236842105263158	0.05921052631578947	0.07236842105263158	0.046052631578947366	0.02631578947368421	0.046052631578947366	1.0060526315789473	0.3684210526315789	4.865725692563676	-0.6565789473684212	14926.635000000002	0.16447368421052633	-6.141254443674729	0.19078947368421054	0.14473684210526316	0.9785526315789475	0.039473684210526314	0.11842105263157894	1.0004605263157895
train	MCSG-APC81208 A-1	1	96.0	0.052083333333333336	0.40625	0.020833333333333332	0.020833333333333332	0.020833333333333332	0.08333333333333333	0.020833333333333332	0.0625	0.010416666666666666	0.07291666666666667	0.08333333333333333	0.11458333333333333	0.0625	0.03125	0.020833333333333332	0.0625	0.052083333333333336	0.08333333333333333	0.041666666666666664	0.07291666666666667	0.0	0.0625	1.0377083333333335	0.4270833333333333	9.002982730344478	-0.18437500000000007	9383.675000000001	0.10416666666666667	3.0937634230787268	0.21875	0.14583333333333334	1.0461458333333333	0.08333333333333333	0.08333333333333333	0.9320833333333334
train	MCSG-APC81210 A-1	1	178.0	0.033707865168539325	0.3539325842696629	0.033707865168539325	0.0056179775280898875	0.06741573033707865	0.0449438202247191	0.02247191011235955	0.07303370786516854	0.016853932584269662	0.0898876404494382	0.05056179775280899	0.08426966292134831	0.02247191011235955	0.06741573033707865	0.02247191011235955	0.011235955056179775	0.07303370786516854	0.08426966292134831	0.06179775280898876	0.0898876404494382	0.028089887640449437	0.05056179775280899	0.98061797752809	0.42134831460674155	8.781957537193243	-0.2325842696629213	17131.615	0.11235955056179775	2.610295121916071	0.2247191011235955	0.1404494382022472	1.0575280898876405	0.028089887640449437	0.10674157303370786	0.9896629213483146
train	MCSG-APC81214 A-1	1	96.0	0.041666666666666664	0.3645833333333333	0.03125	0.020833333333333332	0.11458333333333333	0.0625	0.052083333333333336	0.052083333333333336	0.0	0.14583333333333334	0.07291666666666667	0.041666666666666664	0.020833333333333332	0.07291666666666667	0.010416666666666666	0.010416666666666666	0.010416666666666666	0.08333333333333333	0.09375	0.0625	0.010416666666666666	0.03125	0.9979166666666667	0.3958333333333333	3.931876888454542	-0.09166666666666669	9023.705	0.17708333333333334	-9.139308848682992	0.2604166666666667	0.08333333333333333	1.0422916666666666	0.041666666666666664	0.08333333333333333	0.9864583333333333
train	MCSG-APC81215 A-1	1	403.0	0.01488833746898263	0.4119106699751861	0.05459057071960298	0.019851116625310174	0.034739454094292806	0.04962779156327544	0.03970223325062035	0.04466501240694789	0.03970223325062035	0.07196029776674938	0.08933002481389578	0.11662531017369727	0.01488833746898263	0.04218362282878412	0.02481389578163772	0.04714640198511166	0.09429280397022333	0.07196029776674938	0.04714640198511166	0.04962779156327544	0.009925558312655087	0.03722084367245657	1.0262034739454093	0.3945409429280397	10.792454052109232	-0.45037220843672454	39820.09	0.08436724565756824	43.5265667940849	0.20843672456575682	0.22332506203473945	1.0308684863523574	0.034739454094292806	0.09925558312655088	0.9443424317617866
train	MCSG-APC81218 A-1	1	145.0	0.034482758620689655	0.3724137931034483	0.06896551724137931	0.013793103448275862	0.10344827586206896	0.013793103448275862	0.06896551724137931	0.07586206896551724	0.006896551724137931	0.0896551724137931	0.11724137931034483	0.08275862068965517	0.020689655172413793	0.041379310344827586	0.013793103448275862	0.027586206896551724	0.020689655172413793	0.07586206896551724	0.04827586206896552	0.06206896551724138	0.006896551724137931	0.041379310344827586	1.0106896551724138	0.4413793103448276	8.947617255581573	-0.061379310344827624	13528.5	0.11724137931034483	3.0951175858228552	0.19310344827586207	0.14482758620689656	1.036344827586207	0.034482758620689655	0.14482758620689656	0.9831034482758622
train	MCSG-APC81220 A-1	1	386.0	0.012953367875647668	0.39896373056994816	0.05181347150259067	0.02072538860103627	0.054404145077720206	0.06217616580310881	0.07772020725388601	0.03626943005181347	0.015544041450777202	0.06476683937823834	0.05181347150259067	0.11917098445595854	0.015544041450777202	0.046632124352331605	0.02849740932642487	0.046632124352331605	0.06476683937823834	0.09067357512953368	0.03367875647668394	0.07512953367875648	0.007772020725388601	0.03626943005181347	1.0312953367875648	0.4481865284974093	7.356336652063113	-0.036010362694300545	37661.915	0.11658031088082901	1.1379915495846404	0.21761658031088082	0.13212435233160622	1.0497150259067358	0.03626943005181347	0.08808290155440414	0.9363471502590673
train	MCSG-APC81223 A-1	1	326.0	0.018404907975460124	0.37116564417177916	0.07668711656441718	0.018404907975460124	0.05214723926380368	0.06748466257668712	0.046012269938650305	0.03680981595092025	0.018404907975460124	0.06134969325153374	0.05828220858895705	0.0950920245398773	0.049079754601226995	0.04294478527607362	0.024539877300613498	0.05521472392638037	0.06748466257668712	0.046012269938650305	0.03680981595092025	0.06441717791411043	0.02147239263803681	0.06134969325153374	1.0577914110429447	0.4754601226993865	8.01464661572377	-0.25368098159509206	32643.905	0.1196319018404908	3.1890146978510074	0.18098159509202455	0.1441717791411043	1.0448773006134968	0.06748466257668712	0.11349693251533742	0.9207668711656443
train	MCSG-APC105566 A-1	1	449.0	0.013363028953229399	0.4365256124721604	0.0801781737193764	0.011135857461024499	0.0556792873051225	0.09799554565701558	0.0378619153674833	0.0334075723830735	0.017817371937639197	0.066815144766147	0.10467706013363029	0.10244988864142539	0.0334075723830735	0.05790645879732739	0.026726057906458798	0.042316258351893093	0.031180400890868598	0.0779510022271715	0.0467706013363029	0.04899777282850779	0.004454342984409799	0.022271714922048998	1.0740089086859688	0.39643652561247217	5.766993140616491	-0.44097995545657015	42718.68	0.15367483296213807	-6.262289329737214	0.22494432071269488	0.15367483296213807	0.9695991091314031	0.044543429844097995	0.11358574610244988	0.9419376391982183
train	MCSG-APC105567 A-1	1	168.0	0.023809523809523808	0.48214285714285715	0.05952380952380952	0.005952380952380952	0.047619047619047616	0.16071428571428573	0.047619047619047616	0.041666666666666664	0.023809523809523808	0.03571428571428571	0.02976190476190476	0.08928571428571429	0.05952380952380952	0.07142857142857142	0.05357142857142857	0.06547619047619048	0.023809523809523808	0.10119047619047619	0.05357142857142857	0.02976190476190476	0.0	0.0	1.0766071428571429	0.32142857142857145	3.8319087145288764	-0.7351190476190477	15830.324999999997	0.20833333333333334	-25.1209314908989	0.2916666666666667	0.07738095238095238	0.8945238095238095	0.06547619047619048	0.10119047619047619	0.9769047619047619
train	MCSG-APC105568 A-1	1	441.0	0.011337868480725623	0.41496598639455784	0.05895691609977324	0.0022675736961451248	0.045351473922902494	0.06802721088435375	0.07256235827664399	0.061224489795918366	0.027210884353741496	0.07256235827664399	0.07029478458049887	0.09523809523809523	0.013605442176870748	0.04308390022675737	0.06349206349206349	0.034013605442176874	0.04081632653061224	0.09297052154195011	0.04081632653061224	0.045351473922902494	0.006802721088435374	0.045351473922902494	1.0078004535147391	0.41043083900226757	7.410685847752727	-0.2859410430839003	42045.78	0.11337868480725624	1.7943512001654796	0.2108843537414966	0.1383219954648526	0.9972562358276644	0.015873015873015872	0.12018140589569161	0.9813832199546484
train	MCSG-APC105569 A-1	1	374.0	0.02406417112299465	0.4358288770053476	0.05080213903743316	0.016042780748663103	0.06149732620320856	0.08288770053475936	0.06684491978609626	0.040106951871657755	0.034759358288770054	0.0374331550802139	0.0748663101604278	0.10695187165775401	0.013368983957219251	0.06684491978609626	0.034759358288770054	0.07219251336898395	0.045454545454545456	0.06417112299465241	0.058823529411764705	0.040106951871657755	0.0106951871657754	0.0213903743315508	1.0362032085561497	0.34759358288770054	6.19635474399426	-0.713903743315508	36654.345	0.1443850267379679	-6.105021512576414	0.2620320855614973	0.15508021390374332	0.9787700534759358	0.029411764705882353	0.09090909090909091	0.9777540106951872
train	MCSG-APC105575 A-1	1	499.0	0.008016032064128256	0.43286573146292584	0.04208416833667335	0.012024048096192385	0.07615230460921844	0.08216432865731463	0.04809619238476954	0.026052104208416832	0.02404809619238477	0.06012024048096192	0.06813627254509018	0.1062124248496994	0.036072144288577156	0.06412825651302605	0.03206412825651302	0.04609218436873747	0.052104208416833664	0.07615230460921844	0.050100200400801605	0.04408817635270541	0.006012024048096192	0.04809619238476954	1.0372945891783567	0.3907815631262525	5.001373652604136	-0.5743486973947897	49544.17	0.15831663326653306	-16.33447410422818	0.23647294589178355	0.14428857715430862	0.9946492985971943	0.04809619238476954	0.06813627254509018	0.970881763527054
train	MCSG-APC105580 A-1	1	538.0	0.00929368029739777	0.4200743494423792	0.055762081784386616	0.007434944237918215	0.055762081784386616	0.08736059479553904	0.048327137546468404	0.03531598513011153	0.016728624535315983	0.07063197026022305	0.07992565055762081	0.120817843866171	0.022304832713754646	0.08550185873605948	0.027881040892193308	0.05947955390334572	0.027881040892193308	0.08178438661710037	0.03903345724907063	0.03345724907063197	0.0055762081784386614	0.03903345724907063	1.0419330855018587	0.395910780669145	4.847153097680917	-0.4921933085501859	52151.195	0.14312267657992564	-16.991742290938603	0.26579925650557623	0.12453531598513011	0.9904089219330856	0.02973977695167286	0.09107806691449814	0.97182156133829
train	MCSG-APC105582 A-1	1	593.0	0.008431703204047217	0.3996627318718381	0.05396290050590219	0.025295109612141653	0.05396290050590219	0.045531197301854974	0.025295109612141653	0.07251264755480608	0.03035413153456998	0.07588532883642496	0.0893760539629005	0.09949409780775717	0.013490725126475547	0.05733558178752108	0.06239460370994941	0.03372681281618887	0.050590219224283306	0.06408094435075885	0.07251264755480608	0.050590219224283306	0.01011804384485666	0.013490725126475547	0.9878246205733557	0.342327150084317	9.871580114131795	-0.40893760539629004	54840.95	0.09949409780775717	27.81847417926783	0.22765598650927488	0.1703204047217538	0.9911804384485666	0.0387858347386172	0.12647554806070826	1.0050927487352446
train	MCSG-APC105583 A-1	1	444.0	0.013513513513513514	0.38513513513513514	0.0472972972972973	0.02252252252252252	0.06306306306306306	0.07882882882882883	0.05630630630630631	0.03153153153153153	0.02027027027027027	0.07432432432432433	0.06756756756756757	0.1554054054054054	0.02027027027027027	0.0518018018018018	0.02702702702702703	0.033783783783783786	0.0472972972972973	0.06756756756756757	0.0472972972972973	0.033783783783783786	0.009009009009009009	0.04504504504504504	1.045472972972973	0.44144144144144143	5.2536141443300055	-0.14256756756756758	43788.524999999994	0.14189189189189189	-10.189503617992571	0.20045045045045046	0.13513513513513514	1.0255630630630632	0.04279279279279279	0.07882882882882883	0.9365315315315316
train	MCSG-APC105584 A-1	1	286.0	0.017482517482517484	0.40559440559440557	0.06293706293706294	0.0034965034965034965	0.05944055944055944	0.07342657342657342	0.045454545454545456	0.045454545454545456	0.027972027972027972	0.06993006993006994	0.08391608391608392	0.10839160839160839	0.027972027972027972	0.06993006993006994	0.05244755244755245	0.024475524475524476	0.03146853146853147	0.08041958041958042	0.08391608391608392	0.027972027972027972	0.0034965034965034965	0.017482517482517484	1.0243706293706292	0.36363636363636365	6.315801234382849	-0.45839160839160836	26831.274999999998	0.13286713286713286	-3.16731509266738	0.25874125874125875	0.14335664335664336	0.9665734265734266	0.03146853146853147	0.10839160839160839	0.9854545454545454
train	MCSG-APC105586 A-1	1	434.0	0.009216589861751152	0.4032258064516129	0.055299539170506916	0.01152073732718894	0.05069124423963134	0.08064516129032258	0.04838709677419355	0.07142857142857142	0.02304147465437788	0.06682027649769585	0.04838709677419355	0.08986175115207373	0.01152073732718894	0.04608294930875576	0.03917050691244239	0.059907834101382486	0.04377880184331797	0.08064516129032258	0.06221198156682028	0.055299539170506916	0.01152073732718894	0.04377880184331797	1.009331797235023	0.3824884792626728	4.8697178042644245	-0.3965437788018433	41165.825	0.1313364055299539	-14.798519380998222	0.2488479262672811	0.1152073732718894	1.0066820276497694	0.02304147465437788	0.12672811059907835	0.9818433179723502
train	MCSG-APC105708 A-1	1	256.0	0.0234375	0.40625	0.05859375	0.0078125	0.0625	0.06640625	0.0234375	0.0390625	0.02734375	0.09765625	0.1015625	0.125	0.01171875	0.06640625	0.02734375	0.05078125	0.03125	0.06640625	0.04296875	0.0546875	0.0	0.0390625	1.0384765624999999	0.41015625	8.05344895695291	-0.3218749999999999	24451.745	0.12890625	2.5516730810933694	0.2265625	0.16015625	1.01828125	0.01953125	0.09765625	0.9512890625
train	MCSG-APC105711 A-1	1	394.0	0.01015228426395939	0.3883248730964467	0.08629441624365482	0.01015228426395939	0.07106598984771574	0.07614213197969544	0.027918781725888325	0.09137055837563451	0.03553299492385787	0.04314720812182741	0.03553299492385787	0.14213197969543148	0.015228426395939087	0.012690355329949238	0.050761421319796954	0.030456852791878174	0.07868020304568528	0.04568527918781726	0.03299492385786802	0.06091370558375635	0.015228426395939087	0.03807106598984772	1.0356345177664974	0.4289340101522843	5.738036428713936	-0.23527918781725893	36998.744999999995	0.14720812182741116	-9.804132090114805	0.1218274111675127	0.14974619289340102	0.9841116751269036	0.025380710659898477	0.17766497461928935	0.9583756345177664
train	MCSG-APC105726 A-1	1	385.0	0.012987012987012988	0.35844155844155845	0.13766233766233765	0.015584415584415584	0.09090909090909091	0.05714285714285714	0.025974025974025976	0.09090909090909091	0.03896103896103896	0.03896103896103896	0.01818181818181818	0.09610389610389611	0.02077922077922078	0.005194805194805195	0.05194805194805195	0.023376623376623377	0.08051948051948052	0.03636363636363636	0.04155844155844156	0.07012987012987013	0.023376623376623377	0.03636363636363636	1.0393246753246752	0.44935064935064933	5.052529716404439	-0.18805194805194805	35333.25	0.14805194805194805	-15.627785785261146	0.10649350649350649	0.13766233766233765	0.9787272727272728	0.03636363636363636	0.22857142857142856	0.962
train	MCSG-APC105733 A-1	1	569.0	0.008787346221441126	0.4007029876977153	0.07381370826010544	0.005272407732864675	0.056239015817223195	0.070298769771529	0.04569420035149385	0.09666080843585237	0.03690685413005272	0.0492091388400703	0.06854130052724078	0.0632688927943761	0.033391915641476276	0.043936731107205626	0.0632688927943761	0.026362038664323375	0.054481546572934976	0.061511423550087874	0.0351493848857645	0.061511423550087874	0.012302284710017574	0.0421792618629174	1.0050087873462215	0.38137082601054484	7.381974185975513	-0.541476274165202	53359.78999999999	0.1265377855887522	2.912936184494839	0.16695957820738136	0.15992970123022848	0.9633040421792619	0.03866432337434095	0.1704745166959578	1.0067662565905098
train	MCSG-APC105762 A-1	1	221.0	0.01809954751131222	0.36199095022624433	0.04524886877828054	0.013574660633484163	0.06334841628959276	0.07239819004524888	0.058823529411764705	0.049773755656108594	0.027149321266968326	0.058823529411764705	0.07239819004524888	0.1085972850678733	0.027149321266968326	0.07239819004524888	0.02262443438914027	0.04072398190045249	0.02262443438914027	0.06787330316742081	0.04072398190045249	0.06787330316742081	0.013574660633484163	0.05429864253393665	1.0262443438914026	0.4343891402714932	4.946141016136926	-0.2696832579185521	21587.86	0.13574660633484162	-7.722071427067821	0.22171945701357465	0.12217194570135746	1.0300904977375567	0.04072398190045249	0.09502262443438914	0.9657013574660633
train	MCSG-APC105778 A-1	1	298.0	0.016778523489932886	0.3691275167785235	0.15100671140939598	0.016778523489932886	0.05704697986577181	0.020134228187919462	0.006711409395973154	0.07046979865771812	0.026845637583892617	0.02348993288590604	0.0	0.1174496644295302	0.020134228187919462	0.02348993288590604	0.08053691275167785	0.03691275167785235	0.11073825503355705	0.06375838926174497	0.050335570469798654	0.10738255033557047	0.010067114093959731	0.006711409395973154	1.0168120805369127	0.4429530201342282	11.33613402365031	0.04697986577181209	26146.085	0.07718120805369127	11.697319389350788	0.174496644295302	0.13758389261744966	1.0031543624161074	0.03691275167785235	0.2214765100671141	0.9606375838926174
train	MCSG-APC105814 A-1	1	782.0	0.0076726342710997444	0.39514066496163686	0.08056265984654731	0.011508951406649617	0.06010230179028133	0.04092071611253197	0.05370843989769821	0.04475703324808184	0.0319693094629156	0.05115089514066496	0.05115089514066496	0.09462915601023018	0.020460358056265986	0.056265984654731455	0.05754475703324808	0.04603580562659847	0.03836317135549872	0.1010230179028133	0.08056265984654731	0.043478260869565216	0.011508951406649617	0.024296675191815855	1.000997442455243	0.3797953964194373	6.74388688220331	-0.339769820971867	72695.705	0.1010230179028133	-3.3043121887514246	0.28388746803069054	0.12148337595907928	0.9929283887468031	0.0319693094629156	0.12531969309462915	1.0002173913043477
train	MCSG-APC105826 A-1	1	504.0	0.015873015873015872	0.4384920634920635	0.09126984126984126	0.011904761904761904	0.0496031746031746	0.06349206349206349	0.021825396825396824	0.04563492063492063	0.027777777777777776	0.0496031746031746	0.025793650793650792	0.14285714285714285	0.007936507936507936	0.04563492063492063	0.07341269841269842	0.051587301587301584	0.07738095238095238	0.09722222222222222	0.05357142857142857	0.03373015873015873	0.013888888888888888	0.015873015873015872	1.016765873015873	0.376984126984127	6.747908844614737	-0.3799603174603174	46786.185	0.1130952380952381	-1.8596163079797705	0.24801587301587302	0.13095238095238096	0.967281746031746	0.01984126984126984	0.13690476190476192	0.9884920634920634
train	MCSG-APC105827 A-1	1	660.0	0.006060606060606061	0.45	0.10757575757575757	0.007575757575757576	0.048484848484848485	0.05606060606060606	0.016666666666666666	0.05606060606060606	0.03484848484848485	0.031818181818181815	0.01818181818181818	0.12727272727272726	0.019696969696969695	0.030303030303030304	0.10757575757575757	0.051515151515151514	0.09242424242424242	0.07575757575757576	0.06060606060606061	0.03636363636363636	0.00909090909090909	0.012121212121212121	1.0100757575757575	0.3606060606060606	8.66192383720108	-0.4959090909090909	60421.924999999996	0.10454545454545454	9.345246273540113	0.21818181818181817	0.14545454545454545	0.9408787878787879	0.02727272727272727	0.16363636363636364	0.9993939393939394
train	MCSG-APC105831 A-1	1	244.0	0.02459016393442623	0.3442622950819672	0.20491803278688525	0.0	0.040983606557377046	0.04918032786885246	0.020491803278688523	0.11065573770491803	0.01639344262295082	0.02459016393442623	0.004098360655737705	0.09836065573770492	0.01639344262295082	0.012295081967213115	0.05737704918032787	0.03278688524590164	0.13524590163934427	0.02459016393442623	0.028688524590163935	0.04918032786885246	0.040983606557377046	0.03278688524590164	1.0550000000000002	0.48770491803278687	11.42384828481681	-0.25737704918032783	22217.875	0.09016393442622951	12.886641765848768	0.09836065573770492	0.1557377049180328	0.9682786885245902	0.01639344262295082	0.3155737704918033	0.9465573770491804
train	MCSG-APC105835 A-1	1	105.0	0.0380952380952381	0.3333333333333333	0.1619047619047619	0.0	0.047619047619047616	0.0761904761904762	0.01904761904761905	0.09523809523809523	0.009523809523809525	0.02857142857142857	0.06666666666666667	0.11428571428571428	0.06666666666666667	0.047619047619047616	0.0	0.06666666666666667	0.047619047619047616	0.02857142857142857	0.02857142857142857	0.08571428571428572	0.0	0.009523809523809525	1.1172380952380954	0.4857142857142857	5.85862313118102	-0.03714285714285709	9326.41	0.12380952380952381	-0.8384216704281222	0.17142857142857143	0.12380952380952381	0.9830476190476191	0.06666666666666667	0.2571428571428571	0.8968571428571429
train	MCSG-APC105839 A-1	1	409.0	0.017114914425427872	0.4229828850855746	0.1784841075794621	0.0	0.05378973105134474	0.06845965770171149	0.009779951100244499	0.10024449877750612	0.029339853300733496	0.034229828850855744	0.0488997555012225	0.05867970660146699	0.044009779951100246	0.02444987775061125	0.02689486552567237	0.08312958435207823	0.07579462102689487	0.06601466992665037	0.034229828850855744	0.06356968215158924	0.0	0.0	1.082078239608802	0.38875305623471884	8.792328777538476	-0.5136919315403423	35536.119999999995	0.12224938875305623	3.8416532930626133	0.2078239608801956	0.15403422982885084	0.9269682151589242	0.044009779951100246	0.2787286063569682	0.9551589242053788
train	MCSG-APC105840 A-1	1	716.0	0.008379888268156424	0.3924581005586592	0.10893854748603352	0.0223463687150838	0.07402234636871509	0.05307262569832402	0.0335195530726257	0.0824022346368715	0.023743016759776536	0.025139664804469275	0.023743016759776536	0.09078212290502793	0.030726256983240222	0.029329608938547486	0.05027932960893855	0.04748603351955307	0.08659217877094973	0.05726256983240224	0.0446927374301676	0.0712290502793296	0.040502793296089384	0.004189944134078212	1.032122905027933	0.40502793296089384	6.179624314270895	-0.34287709497206703	66690.765	0.1270949720670391	-8.412361895466717	0.1787709497206704	0.1340782122905028	0.9787988826815643	0.05307262569832402	0.19134078212290503	0.9798882681564246
train	MCSG-APC108325 A-1	1	284.0	0.02112676056338028	0.352112676056338	0.028169014084507043	0.028169014084507043	0.056338028169014086	0.04929577464788732	0.035211267605633804	0.04225352112676056	0.04929577464788732	0.0528169014084507	0.06690140845070422	0.1443661971830986	0.017605633802816902	0.10211267605633803	0.02464788732394366	0.04225352112676056	0.04929577464788732	0.06338028169014084	0.03873239436619718	0.056338028169014086	0.007042253521126761	0.045774647887323945	0.9966197183098592	0.3873239436619718	8.16168916969384	-0.43943661971830994	27921.585000000003	0.1056338028169014	6.04446116932337	0.24647887323943662	0.16549295774647887	1.0320070422535212	0.045774647887323945	0.07042253521126761	0.992781690140845
train	MCSG-APC108327 A-1	1	865.0	0.008092485549132947	0.45895953757225433	0.07630057803468208	0.008092485549132947	0.05086705202312139	0.10635838150289018	0.03699421965317919	0.04161849710982659	0.011560693641618497	0.06358381502890173	0.09248554913294797	0.09826589595375723	0.012716763005780347	0.055491329479768786	0.03236994219653179	0.06820809248554913	0.04277456647398844	0.06589595375722543	0.04393063583815029	0.056647398843930635	0.009248554913294798	0.026589595375722544	1.06521387283237	0.38034682080924853	5.170715172072113	-0.5854335260115606	82906.13999999998	0.15722543352601157	-16.783277466782593	0.23352601156069364	0.14682080924855492	0.9751329479768787	0.020809248554913295	0.11791907514450867	0.9471329479768786
train	MCSG-APC108328 A-1	1	384.0	0.015625	0.4557291666666667	0.059895833333333336	0.013020833333333334	0.08333333333333333	0.06770833333333333	0.046875	0.033854166666666664	0.0026041666666666665	0.08333333333333333	0.125	0.09895833333333333	0.026041666666666668	0.06770833333333333	0.020833333333333332	0.018229166666666668	0.0390625	0.1015625	0.052083333333333336	0.026041666666666668	0.0078125	0.026041666666666668	1.039140625	0.375	8.771022551385542	-0.525	36787.454999999994	0.15104166666666666	5.038701249569293	0.23958333333333334	0.16666666666666666	0.9689322916666666	0.0390625	0.09375	0.98734375
train	MCSG-APC108329 A-1	1	672.0	0.008928571428571428	0.42410714285714285	0.08928571428571429	0.001488095238095238	0.03571428571428571	0.09970238095238096	0.026785714285714284	0.047619047619047616	0.017857142857142856	0.06994047619047619	0.09523809523809523	0.11607142857142858	0.01636904761904762	0.06398809523809523	0.028273809523809524	0.0744047619047619	0.047619047619047616	0.043154761904761904	0.043154761904761904	0.05803571428571429	0.004464285714285714	0.020833333333333332	1.0779166666666666	0.4017857142857143	9.213678835188325	-0.4912202380952381	63927.455	0.13541666666666666	7.843536260376112	0.22470238095238096	0.16071428571428573	0.9884821428571429	0.017857142857142856	0.13690476190476192	0.9224553571428571
train	MCSG-APC108336 A-1	1	289.0	0.02422145328719723	0.39100346020761245	0.11764705882352941	0.01384083044982699	0.03460207612456748	0.06228373702422145	0.0657439446366782	0.04152249134948097	0.02768166089965398	0.058823529411764705	0.06920415224913495	0.10380622837370242	0.02422145328719723	0.04844290657439446	0.01730103806228374	0.05536332179930796	0.03806228373702422	0.11418685121107267	0.02422145328719723	0.01730103806228374	0.01730103806228374	0.04844290657439446	1.0554671280276815	0.4532871972318339	8.468235866414663	-0.2550173010380623	27638.21	0.09688581314878893	4.7248809575348325	0.2422145328719723	0.13494809688581316	0.9952249134948097	0.03806228373702422	0.15916955017301038	0.9538754325259516
train	MCSG-APC108345 A-1	1	249.0	0.024096385542168676	0.42971887550200805	0.060240963855421686	0.012048192771084338	0.06827309236947791	0.10040160642570281	0.04417670682730924	0.01606425702811245	0.0321285140562249	0.07630522088353414	0.13253012048192772	0.11646586345381527	0.012048192771084338	0.08433734939759036	0.01606425702811245	0.03614457831325301	0.028112449799196786	0.04819277108433735	0.04819277108433735	0.020080321285140562	0.012048192771084338	0.03614457831325301	1.0699598393574299	0.37751004016064255	6.94276915901501	-0.7650602409638554	24903.85	0.1686746987951807	-0.2281872271020049	0.21686746987951808	0.1927710843373494	0.9706024096385543	0.024096385542168676	0.07630522088353414	0.9519277108433735
train	MCSG-APC108347 A-1	1	112.0	0.026785714285714284	0.45535714285714285	0.044642857142857144	0.008928571428571428	0.044642857142857144	0.08928571428571429	0.05357142857142857	0.05357142857142857	0.008928571428571428	0.05357142857142857	0.0625	0.15178571428571427	0.03571428571428571	0.07142857142857142	0.008928571428571428	0.08928571428571429	0.03571428571428571	0.125	0.03571428571428571	0.017857142857142856	0.0	0.008928571428571428	1.0533928571428572	0.36607142857142855	4.643953645542525	-0.42321428571428577	10613.654999999999	0.13392857142857142	-3.8665572531694714	0.32142857142857145	0.10714285714285714	0.9731249999999999	0.044642857142857144	0.09821428571428571	0.9733928571428571
train	MCSG-APC108347 A-1	1	71.0	0.04225352112676056	0.4647887323943662	0.04225352112676056	0.014084507042253521	0.04225352112676056	0.09859154929577464	0.028169014084507043	0.014084507042253521	0.014084507042253521	0.09859154929577464	0.08450704225352113	0.15492957746478872	0.028169014084507043	0.07042253521126761	0.0	0.056338028169014086	0.056338028169014086	0.1267605633802817	0.04225352112676056	0.014084507042253521	0.0	0.014084507042253521	1.0704225352112675	0.38028169014084506	7.1807006899972	-0.38450704225352117	6918.41	0.14084507042253522	0.12824178794448748	0.29577464788732394	0.15492957746478872	0.9911267605633803	0.04225352112676056	0.056338028169014086	0.9350704225352112
train	MCSG-APC108349 A-1	1	510.0	0.011764705882352941	0.44509803921568625	0.06666666666666667	0.00392156862745098	0.0784313725490196	0.11372549019607843	0.041176470588235294	0.056862745098039215	0.023529411764705882	0.058823529411764705	0.0784313725490196	0.0803921568627451	0.021568627450980392	0.043137254901960784	0.03333333333333333	0.027450980392156862	0.045098039215686274	0.06862745098039216	0.041176470588235294	0.060784313725490195	0.00784313725490196	0.049019607843137254	1.0501960784313726	0.3862745098039216	4.535289765325719	-0.6227450980392156	49156.994999999995	0.19215686274509805	-32.1906331620533	0.1803921568627451	0.14705882352941177	0.959156862745098	0.025490196078431372	0.12352941176470589	0.9695098039215686
train	MCSG-APC108351 A-1	1	699.0	0.008583690987124463	0.45064377682403434	0.0357653791130186	0.008583690987124463	0.04291845493562232	0.11158798283261803	0.05150214592274678	0.0357653791130186	0.012875536480686695	0.0844062947067239	0.13304721030042918	0.0944206008583691	0.017167381974248927	0.07582260371959942	0.024320457796852647	0.045779685264663805	0.031473533619456366	0.06151645207439199	0.045779685264663805	0.03862660944206009	0.005722460658082976	0.04291845493562232	1.0531616595135909	0.37052932761087265	8.78025650987555	-0.7000000000000001	69474.9	0.15450643776824036	8.970839840754735	0.22889842632331903	0.17739628040057226	0.9854363376251789	0.02575107296137339	0.0715307582260372	0.9537052932761088
train	MCSG-APC108353 A-1	1	80.0	0.0625	0.425	0.075	0.0	0.1	0.075	0.0125	0.0875	0.0125	0.1	0.0875	0.1125	0.0125	0.0625	0.0125	0.0625	0.025	0.0625	0.0375	0.0375	0.0	0.025	1.040125	0.375	4.394643288512449	-0.47874999999999995	7317.635	0.175	-4.839339473091515	0.225	0.125	0.968375	0.0125	0.1625	0.99025
train	MCSG-APC108353 A-1	1	60.0	0.06666666666666667	0.4	0.05	0.0	0.06666666666666667	0.08333333333333333	0.016666666666666666	0.05	0.016666666666666666	0.15	0.13333333333333333	0.05	0.03333333333333333	0.05	0.05	0.03333333333333333	0.0	0.03333333333333333	0.03333333333333333	0.08333333333333333	0.05	0.016666666666666666	1.0598333333333334	0.45	5.765712281347391	-0.1916666666666668	5841.205	0.15	-0.8431300486064206	0.15	0.15	1.03	0.03333333333333333	0.1	0.9255
train	MCSG-APC108354 A-1	1	921.0	0.0054288816503800215	0.4527687296416938	0.05754614549402823	0.004343105320304018	0.06623235613463627	0.08251900108577633	0.035830618892508145	0.04777415852334419	0.018458197611292075	0.05428881650380022	0.09337676438653637	0.10857763300760044	0.01520086862106406	0.05754614549402823	0.048859934853420196	0.04343105320304017	0.0499457111834962	0.06840390879478828	0.04451682953311618	0.06297502714440825	0.0054288816503800215	0.03474484256243214	1.0325732899022801	0.3745928338762215	6.879741777902383	-0.5902280130293158	88232.95	0.1487513572204126	-1.0242928068146	0.21389793702497287	0.16178067318132464	0.9757980456026059	0.019543973941368076	0.10532030401737243	0.9783930510314875
train	MCSG-APC108355 A-1	1	352.0	0.014204545454545454	0.42329545454545453	0.045454545454545456	0.02556818181818182	0.07954545454545454	0.05113636363636364	0.048295454545454544	0.05113636363636364	0.022727272727272728	0.05113636363636364	0.09659090909090909	0.10795454545454546	0.002840909090909091	0.06818181818181818	0.048295454545454544	0.03977272727272727	0.04261363636363636	0.06534090909090909	0.036931818181818184	0.048295454545454544	0.019886363636363636	0.048295454545454544	0.9945454545454545	0.3721590909090909	8.072538847888364	-0.6034090909090909	34347.085	0.13068181818181818	4.581288126117073	0.21022727272727273	0.16193181818181818	0.9953409090909091	0.028409090909090908	0.09659090909090909	1.018153409090909
train	MCSG-APC108360 A-1	1	1486.0	0.0033647375504710633	0.42799461641991926	0.06796769851951548	0.004710632570659489	0.06796769851951548	0.07604306864064603	0.034320323014804845	0.06056527590847914	0.021534320323014805	0.0531628532974428	0.07806191117092867	0.09892328398384927	0.026244952893674293	0.05047106325706595	0.040376850605652756	0.05720053835800808	0.05114401076716016	0.05720053835800808	0.06460296096904442	0.058546433378196504	0.008075370121130552	0.02288021534320323	1.0385195154777926	0.37012113055181695	6.233017316669907	-0.5600942126514131	140612.385	0.1440107671601615	-14.44062360229924	0.2294751009421265	0.15074024226110364	0.9789771197846567	0.03095558546433378	0.1285329744279946	0.9711170928667563
train	MCSG-APC108364 A-1	1	562.0	0.008896797153024912	0.48398576512455516	0.06583629893238434	0.0035587188612099642	0.05516014234875445	0.11565836298932385	0.023131672597864767	0.030249110320284697	0.017793594306049824	0.06405693950177936	0.12811387900355872	0.12455516014234876	0.012455516014234875	0.046263345195729534	0.017793594306049824	0.05516014234875445	0.037366548042704624	0.07473309608540925	0.05693950177935943	0.037366548042704624	0.010676156583629894	0.023131672597864767	1.084964412811388	0.3612099644128114	6.870513008772188	-0.7231316725978649	54489.564999999995	0.1708185053380783	-0.6650213478476559	0.23309608540925267	0.18327402135231316	0.9561921708185054	0.01601423487544484	0.09608540925266904	0.9378469750889679
train	MCSG-APC108367 A-1	1	1285.0	0.0062256809338521405	0.4093385214007782	0.060700389105058365	0.008560311284046693	0.0622568093385214	0.09182879377431907	0.038910505836575876	0.04357976653696498	0.027237354085603113	0.06926070038910506	0.06926070038910506	0.11361867704280156	0.021011673151750974	0.06459143968871596	0.034241245136186774	0.04202334630350195	0.045914396887159536	0.06381322957198443	0.05058365758754864	0.02801556420233463	0.007003891050583658	0.05758754863813229	1.0354163424124514	0.3961089494163424	5.0763542827188415	-0.5755642023346305	125796.84999999998	0.15408560311284047	-41.88027466221348	0.22101167315175096	0.1424124513618677	0.9852529182879377	0.029571984435797664	0.10428015564202335	0.9722568093385213
train	MCSG-APC108370 A-1	1	327.0	0.012232415902140673	0.3853211009174312	0.0672782874617737	0.012232415902140673	0.0672782874617737	0.05504587155963303	0.07951070336391437	0.039755351681957186	0.024464831804281346	0.04892966360856269	0.08256880733944955	0.09480122324159021	0.01834862385321101	0.07033639143730887	0.03363914373088685	0.03363914373088685	0.03669724770642202	0.0764525993883792	0.039755351681957186	0.05198776758409786	0.009174311926605505	0.0581039755351682	1.0186544342507644	0.42813455657492355	7.199301613039293	-0.3920489296636086	32003.29	0.12232415902140673	0.7293244302838247	0.22018348623853212	0.1437308868501529	1.013058103975535	0.03058103975535168	0.10703363914373089	0.9814373088685016
train	MCSG-APC108370 A-1	1	80.0	0.0375	0.4	0.075	0.0	0.0875	0.0375	0.0375	0.0875	0.0375	0.075	0.0875	0.0625	0.0375	0.05	0.0375	0.0625	0.0375	0.05	0.0625	0.025	0.0	0.05	1.006125	0.3625	7.521397349641471	-0.71375	7545.945	0.125	0.6350103904763351	0.225	0.1625	0.975375	0.0375	0.1625	1.0154999999999998
train	MCSG-APC108378 A-1	1	133.0	0.03759398496240601	0.3233082706766917	0.09774436090225563	0.007518796992481203	0.06766917293233082	0.05263157894736842	0.06766917293233082	0.10526315789473684	0.05263157894736842	0.03759398496240601	0.045112781954887216	0.09022556390977443	0.03759398496240601	0.045112781954887216	0.05263157894736842	0.06015037593984962	0.03007518796992481	0.015037593984962405	0.05263157894736842	0.05263157894736842	0.007518796992481203	0.022556390977443608	1.0287969924812028	0.41353383458646614	5.827330473928703	-0.2917293233082708	12286.67	0.12030075187969924	-4.427064980830581	0.17293233082706766	0.12781954887218044	0.9845864661654135	0.045112781954887216	0.20300751879699247	0.9742105263157894
train	MCSG-APC108378 A-1	1	144.0	0.034722222222222224	0.3680555555555556	0.09722222222222222	0.006944444444444444	0.05555555555555555	0.06944444444444445	0.04861111111111111	0.0763888888888889	0.041666666666666664	0.0625	0.05555555555555555	0.09027777777777778	0.041666666666666664	0.041666666666666664	0.0763888888888889	0.04861111111111111	0.034722222222222224	0.027777777777777776	0.0625	0.041666666666666664	0.0	0.020833333333333332	1.036875	0.4027777777777778	5.907740771418463	-0.2986111111111111	13290.115	0.125	-3.6646598151031142	0.18055555555555555	0.13194444444444445	0.9690277777777777	0.04861111111111111	0.1736111111111111	0.9626388888888889
train	MCSG-APC108379 A-1	1	921.0	0.006514657980456026	0.4158523344191097	0.07057546145494029	0.013029315960912053	0.06731813246471227	0.07166123778501629	0.05863192182410423	0.04560260586319218	0.021715526601520086	0.06297502714440825	0.08251900108577633	0.10423452768729642	0.01737242128121607	0.05646036916395222	0.0249728555917481	0.05646036916395222	0.04017372421281216	0.0727470141150923	0.04234527687296417	0.051031487513572206	0.0054288816503800215	0.03474484256243214	1.0437459283387622	0.40499457111834963	6.123706201471326	-0.39923995656894684	88493.12	0.13897937024972856	-10.558927651895004	0.2280130293159609	0.1444082519001086	1.0001954397394137	0.03040173724212812	0.11617806731813246	0.9597611292073832
train	MCSG-APC108382 A-1	1	81.0	0.037037037037037035	0.5802469135802469	0.024691358024691357	0.0	0.012345679012345678	0.1728395061728395	0.0	0.012345679012345678	0.012345679012345678	0.037037037037037035	0.14814814814814814	0.16049382716049382	0.012345679012345678	0.037037037037037035	0.0	0.13580246913580246	0.04938271604938271	0.06172839506172839	0.08641975308641975	0.024691358024691357	0.0	0.012345679012345678	1.1297530864197531	0.2716049382716049	8.761460870764658	-1.2753086419753086	8178.81	0.18518518518518517	1.1651584347731827	0.32098765432098764	0.20987654320987653	0.9391358024691359	0.012345679012345678	0.037037037037037035	0.8977777777777778
train	MCSG-APC108382 A-1	1	55.0	0.05454545454545454	0.5272727272727272	0.09090909090909091	0.0	0.03636363636363636	0.18181818181818182	0.0	0.0	0.0	0.07272727272727272	0.09090909090909091	0.10909090909090909	0.01818181818181818	0.05454545454545454	0.01818181818181818	0.07272727272727272	0.07272727272727272	0.05454545454545454	0.07272727272727272	0.01818181818181818	0.0	0.03636363636363636	1.1283636363636365	0.34545454545454546	4.553583607392356	-1.0454545454545454	5475.48	0.21818181818181817	-3.0790147591937505	0.2545454545454545	0.16363636363636364	0.924909090909091	0.01818181818181818	0.09090909090909091	0.9003636363636363
train	MCSG-APC108385 A-1	1	779.0	0.006418485237483954	0.39537869062901154	0.06803594351732992	0.011553273427471117	0.05006418485237484	0.06803594351732992	0.037227214377406934	0.06290115532734275	0.03209242618741977	0.06546854942233633	0.09499358151476252	0.08857509627727857	0.01540436456996149	0.06803594351732992	0.03337612323491656	0.05648267008985879	0.029525032092426188	0.06290115532734275	0.05006418485237484	0.05263157894736842	0.006418485237483954	0.04621309370988447	1.0192554557124518	0.37997432605905007	8.354615717859616	-0.5478818998716303	74024.51	0.11810012836970475	10.69688391245812	0.2374839537869063	0.15661103979460847	0.9967137355584083	0.026957637997432605	0.13093709884467267	0.9846983311938383
train	MCSG-APC108390 A-1	1	90.0	0.044444444444444446	0.45555555555555555	0.03333333333333333	0.03333333333333333	0.07777777777777778	0.08888888888888889	0.05555555555555555	0.011111111111111112	0.03333333333333333	0.07777777777777778	0.03333333333333333	0.14444444444444443	0.022222222222222223	0.022222222222222223	0.022222222222222223	0.06666666666666667	0.07777777777777778	0.08888888888888889	0.03333333333333333	0.03333333333333333	0.022222222222222223	0.022222222222222223	1.064111111111111	0.4111111111111111	4.817071311091769	-0.28444444444444456	9153.064999999999	0.16666666666666666	-4.44845458375889	0.2111111111111111	0.14444444444444443	1.0202222222222224	0.05555555555555555	0.044444444444444446	0.9222222222222223
train	MCSG-APC108391 A-1	1	1151.0	0.007819287576020852	0.49869678540399653	0.043440486533449174	0.005212858384013901	0.04778453518679409	0.11381407471763684	0.022589052997393572	0.02780191138140747	0.02519548218940052	0.06950477845351868	0.08861859252823631	0.1268462206776716	0.015638575152041704	0.04170286707211121	0.06255430060816682	0.07298001737619461	0.026064291920069503	0.08688097306689835	0.04257167680278019	0.052997393570807995	0.006081668114682885	0.021720243266724587	1.0561598609904432	0.35881841876629017	4.84434995713971	-0.5531711555169418	110348.87	0.16159860990443092	-47.135100081738074	0.24413553431798435	0.13987836663770634	0.9644396177237184	0.020851433536055605	0.07124239791485665	0.9547437011294525
train	MCSG-APC108394 A-1	1	621.0	0.011272141706924315	0.4170692431561997	0.07890499194847021	0.00322061191626409	0.05636070853462158	0.08695652173913043	0.01932367149758454	0.06280193236714976	0.02254428341384863	0.07246376811594203	0.08856682769726248	0.09822866344605476	0.027375201288244767	0.04830917874396135	0.03542673107890499	0.05152979066022544	0.037037037037037035	0.061191626409017714	0.0499194847020934	0.0644122383252818	0.00966183574879227	0.02576489533011272	1.0533494363929146	0.3961352657004831	6.069345540834724	-0.4170692431561997	58095.09999999999	0.143317230273752	-7.714358557347381	0.2109500805152979	0.14814814814814814	0.9827536231884058	0.030595813204508857	0.14170692431561996	0.9525925925925925
train	MCSG-APC108395 A-1	1	636.0	0.0110062893081761	0.40408805031446543	0.06289308176100629	0.01729559748427673	0.03773584905660377	0.08333333333333333	0.0330188679245283	0.05345911949685535	0.012578616352201259	0.06446540880503145	0.07547169811320754	0.11006289308176101	0.025157232704402517	0.07389937106918239	0.050314465408805034	0.04559748427672956	0.0440251572327044	0.06761006289308176	0.050314465408805034	0.05345911949685535	0.012578616352201259	0.026729559748427674	1.0270125786163522	0.38836477987421386	7.126590670119943	-0.3823899371069182	60257.04499999999	0.12106918238993711	0.5585538544977453	0.23742138364779874	0.1320754716981132	0.9916194968553459	0.04245283018867924	0.11635220125786164	0.9730974842767295
train	MCSG-APC108402 A-1	1	98.0	0.05102040816326531	0.3979591836734694	0.14285714285714285	0.01020408163265306	0.061224489795918366	0.030612244897959183	0.05102040816326531	0.02040816326530612	0.01020408163265306	0.07142857142857142	0.02040816326530612	0.1326530612244898	0.05102040816326531	0.030612244897959183	0.04081632653061224	0.05102040816326531	0.10204081632653061	0.09183673469387756	0.04081632653061224	0.02040816326530612	0.01020408163265306	0.01020408163265306	1.0775510204081633	0.4897959183673469	10.211666374870742	0.05714285714285708	9260.475	0.09183673469387756	3.1262083944450634	0.21428571428571427	0.1326530612244898	1.0069387755102042	0.061224489795918366	0.16326530612244897	0.9125510204081632
train	MCSG-APC108403 A-1	1	60.0	0.1	0.4166666666666667	0.05	0.016666666666666666	0.016666666666666666	0.08333333333333333	0.08333333333333333	0.05	0.016666666666666666	0.03333333333333333	0.08333333333333333	0.15	0.0	0.1	0.11666666666666667	0.05	0.03333333333333333	0.03333333333333333	0.016666666666666666	0.03333333333333333	0.016666666666666666	0.016666666666666666	1.0048333333333332	0.38333333333333336	8.241233459545505	-0.45999999999999996	5828.115	0.1	1.1243044961051218	0.2	0.13333333333333333	0.9661666666666666	0.016666666666666666	0.1	1.0003333333333333
train	MCSG-APC108403 A-1	1	55.0	0.05454545454545454	0.4	0.05454545454545454	0.0	0.01818181818181818	0.07272727272727272	0.09090909090909091	0.0	0.05454545454545454	0.05454545454545454	0.09090909090909091	0.10909090909090909	0.0	0.05454545454545454	0.05454545454545454	0.0	0.07272727272727272	0.09090909090909091	0.07272727272727272	0.07272727272727272	0.01818181818181818	0.01818181818181818	1.0378181818181818	0.41818181818181815	10.678236239519492	-0.29818181818181816	5522.78	0.09090909090909091	4.634200405794245	0.21818181818181817	0.21818181818181817	1.0274545454545454	0.0	0.05454545454545454	0.9159999999999999
train	MCSG-APC108403 A-1	1	69.0	0.043478260869565216	0.37681159420289856	0.028985507246376812	0.0	0.07246376811594203	0.057971014492753624	0.014492753623188406	0.028985507246376812	0.0	0.13043478260869565	0.057971014492753624	0.15942028985507245	0.043478260869565216	0.13043478260869565	0.043478260869565216	0.028985507246376812	0.057971014492753624	0.057971014492753624	0.028985507246376812	0.043478260869565216	0.014492753623188406	0.0	1.0304347826086955	0.43478260869565216	4.9080404076692	-0.11159420289855074	6673.219999999999	0.13043478260869565	-1.082431861166672	0.2463768115942029	0.11594202898550725	1.0284057971014493	0.043478260869565216	0.057971014492753624	0.961159420289855
train	MCSG-APC108407 A-1	1	64.0	0.078125	0.359375	0.046875	0.0	0.03125	0.09375	0.046875	0.09375	0.078125	0.078125	0.078125	0.140625	0.015625	0.015625	0.015625	0.0625	0.03125	0.046875	0.015625	0.0625	0.0	0.046875	1.0590625	0.4375	7.051427418196883	-0.18437500000000012	6193.545	0.125	0.11643386427819102	0.140625	0.1875	1.0246875	0.015625	0.140625	0.9082812499999999
train	MCSG-APC108415 A-1	1	464.0	0.008620689655172414	0.4827586206896552	0.05603448275862069	0.01939655172413793	0.04525862068965517	0.10991379310344827	0.036637931034482756	0.028017241379310345	0.021551724137931036	0.04956896551724138	0.11422413793103449	0.08405172413793104	0.010775862068965518	0.08405172413793104	0.04310344827586207	0.015086206896551725	0.04525862068965517	0.10991379310344827	0.0625	0.021551724137931036	0.00646551724137931	0.036637931034482756	1.0207112068965518	0.3017241379310345	7.894133554745504	-0.9681034482758621	44783.854999999996	0.15517241379310345	4.094700897759878	0.27155172413793105	0.1810344827586207	0.922801724137931	0.03017241379310345	0.08405172413793104	1.018706896551724
train	MCSG-APC108418 A-1	1	388.0	0.01288659793814433	0.4252577319587629	0.04896907216494845	0.010309278350515464	0.06701030927835051	0.1056701030927835	0.05670103092783505	0.061855670103092786	0.01288659793814433	0.06701030927835051	0.07989690721649484	0.10309278350515463	0.01288659793814433	0.05154639175257732	0.030927835051546393	0.03350515463917526	0.05670103092783505	0.05154639175257732	0.04639175257731959	0.05412371134020619	0.01804123711340206	0.030927835051546393	1.0460051546391753	0.3917525773195876	4.834452178477462	-0.49664948453608243	37922.424999999996	0.17268041237113402	-12.95445071594532	0.18298969072164947	0.14948453608247422	0.9864690721649485	0.023195876288659795	0.11082474226804123	0.9561340206185568
train	MCSG-APC108420 A-1	1	57.0	0.05263157894736842	0.47368421052631576	0.10526315789473684	0.0	0.10526315789473684	0.07017543859649122	0.0	0.017543859649122806	0.05263157894736842	0.03508771929824561	0.12280701754385964	0.08771929824561403	0.017543859649122806	0.0	0.017543859649122806	0.07017543859649122	0.03508771929824561	0.05263157894736842	0.10526315789473684	0.07017543859649122	0.03508771929824561	0.0	1.0987719298245615	0.3508771929824561	6.775060408528312	-0.8385964912280701	5472.49	0.17543859649122806	-0.36134801141013995	0.22807017543859648	0.21052631578947367	0.9601754385964911	0.017543859649122806	0.12280701754385964	0.9291228070175439
train	MCSG-APC108420 A-1	1	69.0	0.057971014492753624	0.43478260869565216	0.057971014492753624	0.014492753623188406	0.057971014492753624	0.043478260869565216	0.028985507246376812	0.014492753623188406	0.028985507246376812	0.043478260869565216	0.08695652173913043	0.17391304347826086	0.0	0.07246376811594203	0.028985507246376812	0.043478260869565216	0.057971014492753624	0.11594202898550725	0.028985507246376812	0.07246376811594203	0.0	0.028985507246376812	1.0252173913043479	0.4057971014492754	9.729826403106731	-0.27391304347826084	6597.030000000001	0.10144927536231885	3.363465491251109	0.2608695652173913	0.17391304347826086	1.0182608695652176	0.014492753623188406	0.07246376811594203	0.9684057971014491
train	MCSG-APC108422 A-1	1	57.0	0.03508771929824561	0.6140350877192983	0.0	0.0	0.03508771929824561	0.14035087719298245	0.0	0.08771929824561403	0.0	0.05263157894736842	0.21052631578947367	0.12280701754385964	0.017543859649122806	0.017543859649122806	0.03508771929824561	0.05263157894736842	0.05263157894736842	0.08771929824561403	0.03508771929824561	0.05263157894736842	0.0	0.0	1.0666666666666667	0.24561403508771928	10.494703897794913	-1.1456140350877193	5436.69	0.17543859649122806	4.918951864177004	0.19298245614035087	0.2631578947368421	0.8935087719298246	0.017543859649122806	0.08771929824561403	0.98
train	MCSG-APC108423 A-1	1	78.0	0.02564102564102564	0.38461538461538464	0.0641025641025641	0.02564102564102564	0.05128205128205128	0.02564102564102564	0.0	0.0641025641025641	0.05128205128205128	0.0641025641025641	0.038461538461538464	0.01282051282051282	0.02564102564102564	0.038461538461538464	0.038461538461538464	0.10256410256410256	0.10256410256410256	0.02564102564102564	0.11538461538461539	0.0641025641025641	0.02564102564102564	0.0641025641025641	0.9712820512820514	0.32051282051282054	9.84464237640275	-0.9987179487179488	7729.125000000001	0.07692307692307693	5.810142515620061	0.28205128205128205	0.19230769230769232	1.0466666666666666	0.05128205128205128	0.1282051282051282	1.0008974358974358
train	MCSG-APC108424 A-1	1	57.0	0.05263157894736842	0.49122807017543857	0.10526315789473684	0.0	0.03508771929824561	0.14035087719298245	0.05263157894736842	0.03508771929824561	0.0	0.07017543859649122	0.08771929824561403	0.08771929824561403	0.017543859649122806	0.05263157894736842	0.0	0.03508771929824561	0.07017543859649122	0.12280701754385964	0.07017543859649122	0.017543859649122806	0.0	0.0	1.0998245614035087	0.3508771929824561	5.024998988887758	-0.6473684210526316	5363.349999999999	0.17543859649122806	-1.0799420486601221	0.2807017543859649	0.15789473684210525	0.9229824561403509	0.017543859649122806	0.14035087719298245	0.9296491228070175
train	MCSG-APC108424 A-1	1	78.0	0.05128205128205128	0.38461538461538464	0.10256410256410256	0.02564102564102564	0.10256410256410256	0.08974358974358974	0.038461538461538464	0.07692307692307693	0.02564102564102564	0.07692307692307693	0.02564102564102564	0.1282051282051282	0.0	0.038461538461538464	0.02564102564102564	0.0641025641025641	0.0641025641025641	0.01282051282051282	0.01282051282051282	0.02564102564102564	0.01282051282051282	0.05128205128205128	1.054871794871795	0.4358974358974359	4.179879180313249	-0.37435897435897436	7520.865000000001	0.19230769230769232	-7.659940478629057	0.1282051282051282	0.11538461538461539	0.985897435897436	0.02564102564102564	0.1794871794871795	0.9564102564102563
train	MCSG-APC108428 A-1	1	83.0	0.03614457831325301	0.4939759036144578	0.04819277108433735	0.0	0.10843373493975904	0.0963855421686747	0.0	0.012048192771084338	0.024096385542168676	0.10843373493975904	0.1566265060240964	0.12048192771084337	0.024096385542168676	0.07228915662650602	0.024096385542168676	0.060240963855421686	0.012048192771084338	0.03614457831325301	0.024096385542168676	0.03614457831325301	0.0	0.03614457831325301	1.0859036144578313	0.37349397590361444	5.1714612604256205	-0.8289156626506026	8211.89	0.20481927710843373	-2.5975193376752763	0.1927710843373494	0.1927710843373494	0.9609638554216868	0.024096385542168676	0.060240963855421686	0.9518072289156626
train	MCSG-APC108430 A-1	1	773.0	0.007761966364812419	0.4476067270375162	0.045278137128072445	0.009055627425614488	0.0646830530401035	0.08408796895213454	0.059508408796895215	0.02457956015523933	0.016817593790426907	0.08538163001293661	0.07761966364812418	0.1203104786545925	0.015523932729624839	0.05821474773609314	0.045278137128072445	0.06080206985769728	0.028460543337645538	0.08667529107373868	0.050452781371280724	0.031047865459249677	0.00646830530401035	0.029754204398447608	1.0405821474773609	0.39327296248382926	4.692427230443626	-0.38124191461837004	75176.42	0.14877102199223805	-30.088487589761925	0.25614489003880986	0.12289780077619664	0.9968305304010349	0.02457956015523933	0.06985769728331177	0.9604657179818888
train	MCSG-APC108431 A-1	1	747.0	0.006693440428380187	0.4243641231593039	0.0642570281124498	0.01740294511378849	0.05622489959839357	0.0856760374832664	0.06157965194109773	0.03748326639892905	0.020080321285140562	0.0642570281124498	0.08032128514056225	0.11378848728246319	0.012048192771084338	0.04685408299866131	0.04417670682730924	0.058902275769745646	0.03346720214190094	0.06559571619812583	0.04551539491298527	0.04417670682730924	0.012048192771084338	0.03614457831325301	1.0461579651941098	0.40829986613119146	5.199845450340722	-0.361178045515395	72555.53	0.14190093708165996	-17.802693225900484	0.21686746987951808	0.13386880856760375	0.9995046854082998	0.029451137884872823	0.10174029451137885	0.9509103078982598
train	MCSG-APC108432 A-1	1	84.0	0.047619047619047616	0.4880952380952381	0.047619047619047616	0.0	0.05952380952380952	0.10714285714285714	0.023809523809523808	0.023809523809523808	0.023809523809523808	0.011904761904761904	0.14285714285714285	0.19047619047619047	0.011904761904761904	0.07142857142857142	0.047619047619047616	0.03571428571428571	0.047619047619047616	0.047619047619047616	0.03571428571428571	0.023809523809523808	0.011904761904761904	0.03571428571428571	1.0704761904761906	0.35714285714285715	9.437050734248267	-0.9595238095238094	8410.185	0.16666666666666666	2.400712191124784	0.19047619047619047	0.21428571428571427	0.9284523809523809	0.011904761904761904	0.07142857142857142	0.971547619047619
train	MCSG-APC108436 A-1	1	300.0	0.013333333333333334	0.4766666666666667	0.023333333333333334	0.01	0.03666666666666667	0.11333333333333333	0.056666666666666664	0.03666666666666667	0.01	0.03666666666666667	0.06666666666666667	0.13666666666666666	0.016666666666666666	0.09	0.08666666666666667	0.02666666666666667	0.04	0.10666666666666667	0.05	0.04	0.006666666666666667	0.01	1.0083333333333333	0.32666666666666666	4.599491997469122	-0.5883333333333335	28581.135000000002	0.15	-12.41609228794161	0.2733333333333333	0.11666666666666667	0.9362	0.02666666666666667	0.06	1.0152
train	MCSG-APC108438 A-1	1	348.0	0.011494252873563218	0.40804597701149425	0.06321839080459771	0.005747126436781609	0.04597701149425287	0.09195402298850575	0.028735632183908046	0.0603448275862069	0.031609195402298854	0.05747126436781609	0.06609195402298851	0.12643678160919541	0.020114942528735632	0.03735632183908046	0.028735632183908046	0.05459770114942529	0.0603448275862069	0.0603448275862069	0.05747126436781609	0.04885057471264368	0.011494252873563218	0.04310344827586207	1.0477011494252872	0.3994252873563218	6.743087499588886	-0.46896551724137936	33676.575	0.13793103448275862	-1.4719886935854802	0.20977011494252873	0.15804597701149425	0.9979597701149426	0.02586206896551724	0.1235632183908046	0.9444252873563217
train	MCSG-APC108442 A-1	1	145.0	0.013793103448275862	0.593103448275862	0.034482758620689655	0.0	0.04827586206896552	0.1793103448275862	0.041379310344827586	0.034482758620689655	0.006896551724137931	0.020689655172413793	0.1310344827586207	0.09655172413793103	0.006896551724137931	0.06896551724137931	0.020689655172413793	0.020689655172413793	0.06896551724137931	0.12413793103448276	0.06206896551724138	0.013793103448275862	0.013793103448275862	0.006896551724137931	1.0728965517241378	0.23448275862068965	5.059486689650474	-1.4558620689655175	14309.54	0.22758620689655173	-3.8161194914580356	0.27586206896551724	0.20689655172413793	0.8519310344827586	0.006896551724137931	0.06896551724137931	1.0042068965517241
train	MCSG-APC108443 A-1	1	341.0	0.01466275659824047	0.5102639296187683	0.04985337243401759	0.011730205278592375	0.07624633431085044	0.1348973607038123	0.04985337243401759	0.03812316715542522	0.008797653958944282	0.04398826979472141	0.06744868035190615	0.0967741935483871	0.017595307917888565	0.05865102639296188	0.03812316715542522	0.04398826979472141	0.06158357771260997	0.08797653958944282	0.04105571847507331	0.03519061583577713	0.002932551319648094	0.03519061583577713	1.051700879765396	0.3313782991202346	4.306394264449712	-0.88475073313783	33357.91	0.21114369501466276	-27.42739927419008	0.2316715542521994	0.1378299120234604	0.9252785923753665	0.02932551319648094	0.08797653958944282	0.9890029325513197
train	MCSG-APC108444 A-1	1	233.0	0.017167381974248927	0.3948497854077253	0.034334763948497854	0.02145922746781116	0.02145922746781116	0.0815450643776824	0.06437768240343347	0.05150214592274678	0.02575107296137339	0.10300429184549356	0.09871244635193133	0.07296137339055794	0.017167381974248927	0.0815450643776824	0.02145922746781116	0.03862660944206009	0.03862660944206009	0.0944206008583691	0.02575107296137339	0.07296137339055794	0.004291845493562232	0.030042918454935622	1.0197424892703861	0.39914163090128757	9.496563460202577	-0.23819742489270387	22509.44	0.10300429184549356	9.21609705078896	0.24034334763948498	0.1630901287553648	1.0347210300429184	0.03862660944206009	0.08583690987124463	0.9537339055793992
train	MCSG-APC108739 A-1	1	1105.0	0.005429864253393665	0.38371040723981903	0.0660633484162896	0.0027149321266968325	0.08054298642533937	0.049773755656108594	0.03257918552036199	0.06877828054298643	0.0009049773755656109	0.07963800904977375	0.05701357466063348	0.0660633484162896	0.01085972850678733	0.08506787330316742	0.027149321266968326	0.019909502262443438	0.028054298642533938	0.12126696832579185	0.09140271493212669	0.0751131221719457	0.0036199095022624436	0.0334841628959276	0.9749049773755656	0.36742081447963804	4.268036892802752	-0.2913122171945702	98784.35	0.13031674208144797	-49.842145583540926	0.3176470588235294	0.08597285067873303	1.004425339366516	0.013574660633484163	0.134841628959276	1.0299638009049774
train	MCSG-APC108740 A-1	1	425.0	0.01647058823529412	0.40705882352941175	0.07529411764705882	0.009411764705882352	0.07294117647058823	0.08235294117647059	0.04	0.07764705882352942	0.009411764705882352	0.047058823529411764	0.1011764705882353	0.08	0.04470588235294118	0.047058823529411764	0.047058823529411764	0.03294117647058824	0.009411764705882352	0.0611764705882353	0.047058823529411764	0.047058823529411764	0.02588235294117647	0.042352941176470586	1.0375764705882353	0.4023529411764706	4.543432561784704	-0.4877647058823529	40080.99	0.15529411764705883	-18.20488619177813	0.18823529411764706	0.12	0.9586352941176471	0.05411764705882353	0.15294117647058825	0.9962117647058824
train	MCSG-APC108741 A-1	1	173.0	0.028901734104046242	0.3815028901734104	0.09826589595375723	0.0	0.06936416184971098	0.04046242774566474	0.046242774566473986	0.09826589595375723	0.0	0.04046242774566474	0.06936416184971098	0.06936416184971098	0.028901734104046242	0.03468208092485549	0.03468208092485549	0.028901734104046242	0.046242774566473986	0.09248554913294797	0.07514450867052024	0.057803468208092484	0.04046242774566474	0.028901734104046242	1.0078612716763007	0.41040462427745666	8.567758430142526	-0.3312138728323699	15861.890000000001	0.10982658959537572	0.9216471992181958	0.23121387283236994	0.11560693641618497	0.9878034682080924	0.028901734104046242	0.19653179190751446	1.008612716763006
train	MCSG-APC108753 A-1	1	131.0	0.030534351145038167	0.40458015267175573	0.06870229007633588	0.0	0.1297709923664122	0.030534351145038167	0.022900763358778626	0.06870229007633588	0.007633587786259542	0.061068702290076333	0.10687022900763359	0.07633587786259542	0.007633587786259542	0.05343511450381679	0.03816793893129771	0.05343511450381679	0.022900763358778626	0.022900763358778626	0.07633587786259542	0.0916030534351145	0.007633587786259542	0.05343511450381679	1.0032824427480918	0.3893129770992366	4.722544412843171	-0.5641221374045801	12265.509999999998	0.16030534351145037	-3.839791778699741	0.20610687022900764	0.13740458015267176	1.013587786259542	0.007633587786259542	0.13740458015267176	1.0074045801526716
train	MCSG-APC108758 A-1	1	100.0	0.04	0.4	0.11	0.01	0.08	0.08	0.04	0.07	0.04	0.04	0.04	0.09	0.03	0.01	0.06	0.07	0.04	0.03	0.03	0.06	0.02	0.05	1.0574	0.44	4.483063837593559	-0.39	9535.335	0.16	-7.148631023301137	0.14	0.12	0.9778	0.04	0.18	0.9533
train	MCSG-APC108781 A-1	1	315.0	0.01904761904761905	0.37777777777777777	0.13015873015873017	0.009523809523809525	0.08571428571428572	0.05396825396825397	0.031746031746031744	0.08253968253968254	0.0031746031746031746	0.06666666666666667	0.08571428571428572	0.05396825396825397	0.02857142857142857	0.031746031746031744	0.025396825396825397	0.04126984126984127	0.006349206349206349	0.07936507936507936	0.08888888888888889	0.06666666666666667	0.0031746031746031746	0.025396825396825397	1.0380952380952382	0.40634920634920635	4.314457645584624	-0.16634920634920636	27380.57	0.13968253968253969	-14.910320208532802	0.24126984126984127	0.09523809523809523	0.9781904761904762	0.0380952380952381	0.2126984126984127	0.9787936507936508
train	MCSG-APC108791 A-1	1	309.0	0.012944983818770227	0.3948220064724919	0.05501618122977346	0.016181229773462782	0.03559870550161812	0.0744336569579288	0.05177993527508091	0.04854368932038835	0.019417475728155338	0.07766990291262135	0.06796116504854369	0.10679611650485436	0.016181229773462782	0.05825242718446602	0.038834951456310676	0.045307443365695796	0.05501618122977346	0.07766990291262135	0.06796116504854369	0.05501618122977346	0.003236245954692557	0.02912621359223301	1.0222977346278317	0.3948220064724919	8.612424525332582	-0.2527508090614887	29463.859999999997	0.11003236245954692	5.2245928422144985	0.24919093851132687	0.1423948220064725	1.020938511326861	0.032362459546925564	0.10355987055016182	0.9524271844660195
train	MCSG-APC108797 A-1	1	453.0	0.008830022075055188	0.39293598233995586	0.0684326710816777	0.008830022075055188	0.10816777041942605	0.05739514348785872	0.046357615894039736	0.0640176600441501	0.017660044150110375	0.059602649006622516	0.08830022075055188	0.06622516556291391	0.037527593818984545	0.06181015452538632	0.04194260485651214	0.03532008830022075	0.004415011037527594	0.05739514348785872	0.046357615894039736	0.0640176600441501	0.019867549668874173	0.046357615894039736	1.0199779249448124	0.4083885209713024	4.274073288048922	-0.4543046357615894	42886.66	0.16556291390728478	-31.24280279715122	0.20088300220750552	0.11037527593818984	0.9839514348785873	0.046357615894039736	0.13245033112582782	1.0088079470198676
train	MCSG-APC108805 A-1	1	303.0	0.0231023102310231	0.37623762376237624	0.066006600660066	0.0165016501650165	0.026402640264026403	0.0924092409240924	0.0462046204620462	0.04950495049504951	0.009900990099009901	0.06930693069306931	0.0462046204620462	0.1353135313531353	0.0297029702970297	0.0297029702970297	0.0462046204620462	0.036303630363036306	0.04950495049504951	0.07920792079207921	0.07920792079207921	0.04950495049504951	0.009900990099009901	0.033003300330033	1.0447854785478548	0.4389438943894389	4.9557900427144554	0.033993399339933984	28684.35	0.1188118811881188	-6.491938882431661	0.22442244224422442	0.10561056105610561	1.0222772277227723	0.0462046204620462	0.11551155115511551	0.9217491749174919
train	MCSG-APC108808 A-1	1	228.0	0.021929824561403508	0.35526315789473684	0.07456140350877193	0.008771929824561403	0.04824561403508772	0.06578947368421052	0.05701754385964912	0.05701754385964912	0.03070175438596491	0.06140350877192982	0.09649122807017543	0.11403508771929824	0.017543859649122806	0.05701754385964912	0.02631578947368421	0.03508771929824561	0.02631578947368421	0.05701754385964912	0.04824561403508772	0.07017543859649122	0.008771929824561403	0.039473684210526314	1.0423684210526316	0.44298245614035087	8.491760656348355	-0.16447368421052636	21713.465	0.11403508771929824	3.5466237863107537	0.19736842105263158	0.15350877192982457	1.0250000000000001	0.02631578947368421	0.13157894736842105	0.9399122807017545
train	MCSG-APC108816 A-1	1	103.0	0.05825242718446602	0.4174757281553398	0.06796116504854369	0.019417475728155338	0.06796116504854369	0.06796116504854369	0.019417475728155338	0.04854368932038835	0.009708737864077669	0.1262135922330097	0.0970873786407767	0.10679611650485436	0.009708737864077669	0.02912621359223301	0.038834951456310676	0.05825242718446602	0.05825242718446602	0.02912621359223301	0.04854368932038835	0.05825242718446602	0.0	0.038834951456310676	1.0475728155339805	0.42718446601941745	8.55277162619835	-0.18058252427184465	9872.25	0.13592233009708737	2.0977418743381744	0.1650485436893204	0.1650485436893204	1.0370873786407768	0.02912621359223301	0.11650485436893204	0.9188349514563107
train	MCSG-APC108819 A-1	1	299.0	0.020066889632107024	0.3879598662207358	0.06020066889632107	0.006688963210702341	0.043478260869565216	0.09698996655518395	0.05351170568561873	0.056856187290969896	0.030100334448160536	0.10033444816053512	0.06354515050167224	0.09364548494983277	0.016722408026755852	0.046822742474916385	0.016722408026755852	0.04013377926421405	0.056856187290969896	0.07023411371237458	0.05351170568561873	0.04013377926421405	0.0	0.05351170568561873	1.0422742474916387	0.4180602006688963	6.248439444789116	-0.32608695652173914	29094.019999999997	0.14046822742474915	-3.9587951530482215	0.21070234113712374	0.1505016722408027	1.0179598662207359	0.023411371237458192	0.11705685618729098	0.9336454849498327
train	MCSG-APC108822 A-1	1	345.0	0.017391304347826087	0.3333333333333333	0.1391304347826087	0.011594202898550725	0.05217391304347826	0.0463768115942029	0.04057971014492753	0.08695652173913043	0.03768115942028986	0.043478260869565216	0.05217391304347826	0.11594202898550725	0.017391304347826087	0.028985507246376812	0.043478260869565216	0.04057971014492753	0.03188405797101449	0.06666666666666667	0.043478260869565216	0.06666666666666667	0.008695652173913044	0.02608695652173913	1.0404637681159419	0.4579710144927536	6.6977237978898385	0.05652173913043472	30574.06	0.09855072463768116	-2.0657333612027458	0.17971014492753623	0.12173913043478261	0.9951014492753624	0.028985507246376812	0.22608695652173913	0.9537391304347826
train	MCSG-APC108828 A-1	1	315.0	0.015873015873015872	0.3968253968253968	0.06666666666666667	0.009523809523809525	0.05396825396825397	0.0761904761904762	0.047619047619047616	0.044444444444444446	0.02857142857142857	0.06984126984126984	0.05714285714285714	0.11428571428571428	0.03492063492063492	0.031746031746031744	0.031746031746031744	0.0380952380952381	0.06031746031746032	0.07936507936507936	0.04126984126984127	0.06031746031746032	0.006349206349206349	0.047619047619047616	1.049015873015873	0.44761904761904764	6.6022595965025515	-0.1688888888888889	30567.28	0.13015873015873017	-1.9916146670768242	0.19047619047619047	0.14603174603174604	1.0207619047619048	0.044444444444444446	0.1111111111111111	0.9305396825396826
train	MCSG-APC108829 A-1	1	284.0	0.017605633802816902	0.39436619718309857	0.03169014084507042	0.017605633802816902	0.028169014084507043	0.09859154929577464	0.045774647887323945	0.03169014084507042	0.028169014084507043	0.056338028169014086	0.08450704225352113	0.15492957746478872	0.028169014084507043	0.056338028169014086	0.02464788732394366	0.03873239436619718	0.028169014084507043	0.09154929577464789	0.04929577464788732	0.056338028169014086	0.0035211267605633804	0.045774647887323945	1.0486971830985914	0.4225352112676056	6.509189108123334	-0.1838028169014084	27770.005	0.1267605633802817	-2.294617115175974	0.23591549295774647	0.14084507042253522	1.0217605633802818	0.045774647887323945	0.06338028169014084	0.9317957746478873
train	MCSG-APC108830 A-1	1	135.0	0.037037037037037035	0.35555555555555557	0.07407407407407407	0.02962962962962963	0.07407407407407407	0.08888888888888889	0.044444444444444446	0.05925925925925926	0.014814814814814815	0.08148148148148149	0.07407407407407407	0.08888888888888889	0.02962962962962963	0.037037037037037035	0.044444444444444446	0.022222222222222223	0.02962962962962963	0.022222222222222223	0.05925925925925926	0.08148148148148149	0.014814814814814815	0.02962962962962963	1.0511851851851852	0.4444444444444444	4.442845230426605	-0.01851851851851857	12780.65	0.16296296296296298	-7.714637781946614	0.14074074074074075	0.11851851851851852	1.0191111111111113	0.05925925925925926	0.13333333333333333	0.9272592592592592
train	MCSG-APC109420 A-1	1	809.0	0.00865265760197775	0.3819530284301607	0.11372064276885044	0.013597033374536464	0.07169344870210136	0.06551297898640297	0.024721878862793572	0.11495673671199011	0.027194066749072928	0.019777503090234856	0.016069221260815822	0.08776266996291718	0.013597033374536464	0.0173053152039555	0.06551297898640297	0.014833127317676144	0.10012360939431397	0.048207663782447466	0.0519159456118665	0.08776266996291718	0.021013597033374538	0.024721878862793572	1.0054140914709517	0.3930778739184178	6.064987180412456	-0.34487021013597036	72900.76000000001	0.13720642768850433	-12.047919840483715	0.13226205191594562	0.1433868974042027	0.9625463535228678	0.027194066749072928	0.22867737948084055	0.9970951792336217
train	MCSG-APC109430 A-1	1	795.0	0.010062893081761006	0.35974842767295595	0.16352201257861634	0.00880503144654088	0.05157232704402516	0.052830188679245285	0.03647798742138365	0.10566037735849057	0.025157232704402517	0.026415094339622643	0.018867924528301886	0.08427672955974842	0.022641509433962263	0.00880503144654088	0.06037735849056604	0.033962264150943396	0.0930817610062893	0.04905660377358491	0.0440251572327044	0.08176100628930817	0.00880503144654088	0.02389937106918239	1.038264150943396	0.4477987421383648	8.722685979184234	-0.09194968553459121	70105.81	0.10440251572327044	10.567363008328343	0.13584905660377358	0.1371069182389937	0.9749685534591195	0.031446540880503145	0.2691823899371069	0.9544025157232704
train	MCSG-APC109432 A-1	1	509.0	0.009823182711198428	0.3693516699410609	0.137524557956778	0.019646365422396856	0.05893909626719057	0.06286836935166994	0.0412573673870334	0.11394891944990176	0.021611001964636542	0.0275049115913556	0.01768172888015717	0.09823182711198428	0.011787819253438114	0.019646365422396856	0.07858546168958742	0.009823182711198428	0.08447937131630648	0.05697445972495088	0.04518664047151277	0.07072691552062868	0.011787819253438114	0.011787819253438114	1.0117092337917486	0.4106090373280943	5.824743858950186	-0.09351669941060903	44429.53999999999	0.12180746561886051	-7.696812155968765	0.13163064833005894	0.1237721021611002	0.9512770137524558	0.03143418467583497	0.25147347740667975	0.9905304518664048
train	MCSG-APC109433 A-1	1	370.0	0.016216216216216217	0.3918918918918919	0.11351351351351352	0.010810810810810811	0.05405405405405406	0.08378378378378379	0.043243243243243246	0.0945945945945946	0.010810810810810811	0.043243243243243246	0.02972972972972973	0.0918918918918919	0.01891891891891892	0.021621621621621623	0.062162162162162166	0.021621621621621623	0.08378378378378379	0.05675675675675676	0.05945945945945946	0.062162162162162166	0.005405405405405406	0.032432432432432434	1.0264594594594596	0.41081081081081083	4.983669160368154	-0.23945945945945948	33618.455	0.13783783783783785	-8.208898577401634	0.15945945945945947	0.12432432432432433	0.967027027027027	0.02972972972972973	0.20810810810810812	0.968891891891892
train	MCSG-APC109433 A-1	1	396.0	0.015151515151515152	0.34595959595959597	0.17676767676767677	0.007575757575757576	0.06313131313131314	0.06060606060606061	0.03535353535353535	0.1111111111111111	0.025252525252525252	0.015151515151515152	0.010101010101010102	0.10858585858585859	0.012626262626262626	0.012626262626262626	0.05303030303030303	0.012626262626262626	0.08838383838383838	0.05808080808080808	0.03787878787878788	0.08838383838383838	0.010101010101010102	0.012626262626262626	1.0466919191919193	0.4595959595959596	5.620198233222458	0.044949494949494934	34067.91499999999	0.12373737373737374	-7.734907131139231	0.12121212121212122	0.12373737373737374	0.9602525252525252	0.020202020202020204	0.2878787878787879	0.9545454545454546
train	BSGI-Z4856_ECO57 A-1	1	452.0	0.01991150442477876	0.3938053097345133	0.08628318584070796	0.00663716814159292	0.0420353982300885	0.06858407079646017	0.03982300884955752	0.06637168141592921	0.028761061946902654	0.046460176991150445	0.017699115044247787	0.14380530973451328	0.01991150442477876	0.01991150442477876	0.06415929203539823	0.07079646017699115	0.07743362831858407	0.05309734513274336	0.03982300884955752	0.059734513274336286	0.030973451327433628	0.017699115044247787	1.0456637168141594	0.4446902654867257	6.451167178878715	-0.13694690265486736	43136.575	0.11061946902654868	-4.01312365032458	0.1836283185840708	0.12389380530973451	1.0127433628318583	0.02654867256637168	0.15265486725663716	0.9336946902654868
train	BSGI-Z4858_ECO57 A-1	1	558.0	0.010752688172043012	0.3709677419354839	0.10215053763440861	0.016129032258064516	0.05555555555555555	0.035842293906810034	0.043010752688172046	0.06630824372759857	0.02867383512544803	0.04838709677419355	0.034050179211469536	0.12007168458781362	0.03046594982078853	0.02867383512544803	0.06093189964157706	0.06451612903225806	0.06810035842293907	0.05197132616487455	0.03046594982078853	0.06451612903225806	0.026881720430107527	0.023297491039426525	1.0339605734767026	0.45878136200716846	8.569744601262844	-0.0709677419354839	52638.505000000005	0.0913978494623656	9.513687513312561	0.17562724014336917	0.13082437275985664	1.0212903225806451	0.04659498207885305	0.16845878136200718	0.9504480286738352
train	BSGI-Z4860_ECO57 A-1	1	201.0	0.029850746268656716	0.43781094527363185	0.06467661691542288	0.0	0.0845771144278607	0.03482587064676617	0.05970149253731343	0.03482587064676617	0.014925373134328358	0.05472636815920398	0.03980099502487562	0.14427860696517414	0.024875621890547265	0.03482587064676617	0.06467661691542288	0.11940298507462686	0.06965174129353234	0.024875621890547265	0.0845771144278607	0.029850746268656716	0.009950248756218905	0.004975124378109453	1.0441791044776119	0.39303482587064675	6.264492397759931	-0.435323383084577	19573.739999999998	0.11940298507462686	-1.3498354175106684	0.263681592039801	0.12437810945273632	1.0181094527363186	0.024875621890547265	0.09950248756218906	0.9449751243781095
train	EFI-506094 A-1	1	332.0	0.02108433734939759	0.3644578313253012	0.04819277108433735	0.006024096385542169	0.04819277108433735	0.060240963855421686	0.045180722891566265	0.045180722891566265	0.012048192771084338	0.0963855421686747	0.07530120481927711	0.0963855421686747	0.03313253012048193	0.060240963855421686	0.04819277108433735	0.03313253012048193	0.0391566265060241	0.060240963855421686	0.06626506024096386	0.060240963855421686	0.012048192771084338	0.05421686746987952	1.0159036144578313	0.4457831325301205	8.399391281988223	-0.141566265060241	32212.545000000002	0.10843373493975904	2.8284789592120134	0.21987951807228914	0.12650602409638553	1.0478614457831326	0.0391566265060241	0.09337349397590361	0.9512048192771084
train	EFI-506123 A-1	1	360.0	0.013888888888888888	0.4	0.13333333333333333	0.002777777777777778	0.044444444444444446	0.11944444444444445	0.04722222222222222	0.075	0.008333333333333333	0.027777777777777776	0.044444444444444446	0.14444444444444443	0.013888888888888888	0.011111111111111112	0.05555555555555555	0.019444444444444445	0.08888888888888889	0.027777777777777776	0.030555555555555555	0.058333333333333334	0.019444444444444445	0.027777777777777776	1.0939999999999999	0.4722222222222222	4.853524647067046	-0.17222222222222217	33911.415	0.1638888888888889	-10.344486129368072	0.08888888888888889	0.14166666666666666	0.958861111111111	0.016666666666666666	0.20833333333333334	0.9031666666666667
train	EFI-506138 A-1	1	338.0	0.014792899408284023	0.3757396449704142	0.08579881656804733	0.026627218934911243	0.038461538461538464	0.08875739644970414	0.026627218934911243	0.07692307692307693	0.026627218934911243	0.08875739644970414	0.03254437869822485	0.12130177514792899	0.01775147928994083	0.03550295857988166	0.05325443786982249	0.038461538461538464	0.06804733727810651	0.05621301775147929	0.03550295857988166	0.026627218934911243	0.029585798816568046	0.026627218934911243	1.034852071005917	0.4230769230769231	5.633007469524558	-0.16804733727810653	32027.995000000003	0.12721893491124261	-7.165307196282754	0.16568047337278108	0.12721893491124261	0.9923668639053255	0.04437869822485207	0.16272189349112426	0.9534319526627218
train	EFI-506383 A-1	1	277.0	0.01444043321299639	0.4151624548736462	0.08303249097472924	0.01444043321299639	0.06859205776173286	0.05415162454873646	0.036101083032490974	0.05415162454873646	0.021660649819494584	0.06859205776173286	0.05054151624548736	0.08303249097472924	0.010830324909747292	0.04332129963898917	0.061371841155234655	0.039711191335740074	0.05054151624548736	0.09025270758122744	0.039711191335740074	0.07581227436823104	0.01444043321299639	0.039711191335740074	1.004693140794224	0.41155234657039713	5.647734195426936	-0.24873646209386283	25816.920000000002	0.12274368231046931	-4.748931544942085	0.21299638989169675	0.12274368231046931	1.003898916967509	0.02527075812274368	0.1371841155234657	0.98971119133574
train	EFI-506426 A-1	1	332.0	0.018072289156626505	0.3373493975903614	0.08734939759036145	0.02108433734939759	0.07228915662650602	0.03313253012048193	0.0391566265060241	0.10542168674698796	0.03313253012048193	0.06626506024096386	0.04216867469879518	0.06927710843373494	0.02108433734939759	0.03313253012048193	0.060240963855421686	0.03313253012048193	0.04216867469879518	0.05421686746987952	0.060240963855421686	0.07530120481927711	0.018072289156626505	0.03313253012048193	0.9827710843373493	0.40963855421686746	6.275952403178953	-0.10722891566265065	30000.075	0.10542168674698796	-4.640687349431602	0.18072289156626506	0.11746987951807229	1.0123493975903615	0.04216867469879518	0.1927710843373494	1.0034036144578313
train	EFI-506437 A-1	1	265.0	0.01509433962264151	0.35471698113207545	0.09811320754716982	0.022641509433962263	0.06037735849056604	0.052830188679245285	0.04905660377358491	0.09433962264150944	0.022641509433962263	0.045283018867924525	0.026415094339622643	0.08679245283018867	0.022641509433962263	0.052830188679245285	0.07547169811320754	0.033962264150943396	0.06037735849056604	0.045283018867924525	0.03773584905660377	0.06792452830188679	0.018867924528301886	0.026415094339622643	0.9972452830188678	0.41509433962264153	5.322496331625071	-0.18716981132075475	24273.16	0.11320754716981132	-5.809599124843487	0.16981132075471697	0.10943396226415095	0.9883396226415095	0.045283018867924525	0.19245283018867926	1.000754716981132
train	EFI-506444 A-1	1	560.0	0.008928571428571428	0.36964285714285716	0.12142857142857143	0.01607142857142857	0.05892857142857143	0.05	0.026785714285714284	0.10178571428571428	0.014285714285714285	0.044642857142857144	0.019642857142857142	0.10892857142857143	0.01607142857142857	0.019642857142857142	0.075	0.017857142857142856	0.08214285714285714	0.06607142857142857	0.060714285714285714	0.06428571428571428	0.017857142857142856	0.017857142857142856	1.004625	0.41785714285714287	6.5133746775942525	-0.05071428571428573	49506.115	0.10892857142857143	-2.393067429028477	0.16428571428571428	0.11607142857142858	0.9769821428571429	0.03214285714285714	0.22321428571428573	0.9880535714285713
train	EFI-506445 A-1	1	291.0	0.013745704467353952	0.3917525773195876	0.10309278350515463	0.006872852233676976	0.044673539518900345	0.07903780068728522	0.030927835051546393	0.058419243986254296	0.048109965635738834	0.037800687285223365	0.010309278350515464	0.1134020618556701	0.024054982817869417	0.020618556701030927	0.08934707903780069	0.010309278350515464	0.07560137457044673	0.08247422680412371	0.05154639175257732	0.054982817869415807	0.020618556701030927	0.037800687285223365	1.020103092783505	0.422680412371134	6.0013182418479465	-0.24467353951890036	27211.75	0.12371134020618557	-7.758585736533796	0.16494845360824742	0.13402061855670103	0.9658762886597938	0.030927835051546393	0.16151202749140894	0.9725429553264604
train	EFI-506532 A-1	1	839.0	0.007151370679380214	0.3539928486293206	0.11323003575685339	0.009535160905840286	0.07151370679380215	0.04886769964243146	0.04290822407628129	0.09535160905840286	0.03098927294398093	0.050059594755661505	0.021454112038140644	0.09177592371871275	0.0166865315852205	0.025029797377830752	0.052443384982121574	0.028605482717520857	0.07270560190703218	0.058402860548271755	0.057210965435041714	0.06793802145411204	0.026221692491060787	0.01907032181168057	1.0171156138259834	0.42789034564958284	5.898907817453694	-0.13742550655542313	76468.54999999999	0.12038140643623362	-16.006002256116275	0.16924910607866508	0.12514898688915377	0.9940524433849821	0.026221692491060787	0.20858164481525626	0.9751251489868892
train	EFI-506568 A-1	1	312.0	0.019230769230769232	0.3717948717948718	0.041666666666666664	0.016025641025641024	0.035256410256410256	0.08974358974358974	0.060897435897435896	0.057692307692307696	0.02564102564102564	0.09294871794871795	0.07051282051282051	0.08974358974358974	0.009615384615384616	0.05128205128205128	0.038461538461538464	0.038461538461538464	0.02564102564102564	0.07371794871794872	0.04487179487179487	0.09294871794871795	0.003205128205128205	0.041666666666666664	1.0224038461538463	0.4326923076923077	5.416862237507078	-0.002564102564102572	29681.114999999998	0.125	-7.291919093432732	0.20833333333333334	0.12179487179487179	1.0484615384615386	0.02564102564102564	0.09935897435897435	0.9350320512820514
train	EFI-506581 A-1	1	309.0	0.012944983818770227	0.3042071197411003	0.19741100323624594	0.016181229773462782	0.07119741100323625	0.032362459546925564	0.025889967637540454	0.07766990291262135	0.025889967637540454	0.032362459546925564	0.009708737864077669	0.10032362459546926	0.016181229773462782	0.016181229773462782	0.05177993527508091	0.025889967637540454	0.08090614886731391	0.032362459546925564	0.07766990291262135	0.09385113268608414	0.006472491909385114	0.009708737864077669	1.053851132686084	0.48220064724919093	6.502813459623783	0.21294498381877017	26538.3	0.10355987055016182	-2.2949265439629123	0.15210355987055016	0.11650485436893204	1.0023948220064725	0.032362459546925564	0.2750809061488673	0.9238834951456312
train	EFI-506594 A-1	1	171.0	0.029239766081871343	0.32748538011695905	0.06432748538011696	0.023391812865497075	0.023391812865497075	0.10526315789473684	0.03508771929824561	0.09941520467836257	0.04093567251461988	0.11695906432748537	0.04093567251461988	0.04678362573099415	0.04093567251461988	0.023391812865497075	0.04093567251461988	0.017543859649122806	0.04678362573099415	0.05263157894736842	0.05263157894736842	0.07017543859649122	0.005847953216374269	0.05263157894736842	1.0228654970760234	0.4327485380116959	5.547846342643623	-0.00350877192982458	16021.57	0.1286549707602339	-5.514096292135683	0.14619883040935672	0.1286549707602339	1.0255555555555556	0.06432748538011696	0.16374269005847952	0.9326900584795322
train	EFI-506622 A-1	1	313.0	0.01597444089456869	0.3801916932907348	0.14376996805111822	0.012779552715654952	0.06389776357827476	0.054313099041533544	0.04153354632587859	0.06070287539936102	0.022364217252396165	0.04472843450479233	0.051118210862619806	0.09584664536741214	0.006389776357827476	0.019169329073482427	0.054313099041533544	0.051118210862619806	0.038338658146964855	0.0670926517571885	0.054313099041533544	0.08626198083067092	0.012779552715654952	0.019169329073482427	1.0497124600638978	0.4504792332268371	5.177835363441344	0.004472843450479257	27944.71	0.1182108626198083	-7.501712203771724	0.19169329073482427	0.11182108626198083	0.9982428115015974	0.019169329073482427	0.20447284345047922	0.9417891373801917
train	EFI-507013 A-1	1	202.0	0.0297029702970297	0.41089108910891087	0.08415841584158416	0.009900990099009901	0.07920792079207921	0.09900990099009901	0.034653465346534656	0.0594059405940594	0.019801980198019802	0.06435643564356436	0.09900990099009901	0.07920792079207921	0.024752475247524754	0.019801980198019802	0.04455445544554455	0.024752475247524754	0.0297029702970297	0.034653465346534656	0.0594059405940594	0.06435643564356436	0.019801980198019802	0.04950495049504951	1.0598514851485148	0.4207920792079208	4.713990032248096	-0.42821782178217827	19378.355	0.1782178217821782	-9.164357001667199	0.13861386138613863	0.1485148514851485	0.9788118811881188	0.034653465346534656	0.14356435643564355	0.9456435643564356
train	EFI-507016 A-1	1	197.0	0.025380710659898477	0.34517766497461927	0.06598984771573604	0.015228426395939087	0.030456852791878174	0.07106598984771574	0.05583756345177665	0.03553299492385787	0.030456852791878174	0.07614213197969544	0.05583756345177665	0.10152284263959391	0.01015228426395939	0.06598984771573604	0.04060913705583756	0.025380710659898477	0.04060913705583756	0.08121827411167512	0.06598984771573604	0.06598984771573604	0.025380710659898477	0.04060913705583756	1.0188324873096448	0.4416243654822335	7.094778364644358	-0.10101522842639593	19058.08	0.10152284263959391	0.27302193101562366	0.23857868020304568	0.12690355329949238	1.044467005076142	0.025380710659898477	0.10152284263959391	0.9460406091370559
train	EFI-507031 A-1	1	220.0	0.022727272727272728	0.41363636363636364	0.10454545454545454	0.004545454545454545	0.03636363636363636	0.08181818181818182	0.06363636363636363	0.045454545454545456	0.022727272727272728	0.06818181818181818	0.05909090909090909	0.08636363636363636	0.0	0.03636363636363636	0.07272727272727272	0.04090909090909091	0.06363636363636363	0.05909090909090909	0.022727272727272728	0.05909090909090909	0.02727272727272727	0.045454545454545456	1.0405454545454544	0.45454545454545453	8.196985662439456	-0.2940909090909091	21349.835	0.11818181818181818	2.0987691857577495	0.1590909090909091	0.14545454545454545	1.001409090909091	0.004545454545454545	0.15	0.9430909090909091
train	EFI-507046 A-1	1	288.0	0.024305555555555556	0.3819444444444444	0.09722222222222222	0.003472222222222222	0.041666666666666664	0.06597222222222222	0.04861111111111111	0.06597222222222222	0.027777777777777776	0.059027777777777776	0.06597222222222222	0.09027777777777778	0.017361111111111112	0.03819444444444445	0.052083333333333336	0.03819444444444445	0.03819444444444445	0.0798611111111111	0.04861111111111111	0.04861111111111111	0.03125	0.041666666666666664	1.0281597222222223	0.4340277777777778	7.250050544659421	-0.2864583333333333	27235.755	0.1076388888888889	0.8214318454583776	0.2048611111111111	0.13194444444444445	0.9959375000000001	0.020833333333333332	0.16319444444444445	0.9696180555555556
train	EFI-507071 A-1	1	359.0	0.016713091922005572	0.3732590529247911	0.12256267409470752	0.008356545961002786	0.06406685236768803	0.06128133704735376	0.04735376044568245	0.08356545961002786	0.027855153203342618	0.03899721448467967	0.019498607242339833	0.0807799442896936	0.027855153203342618	0.022284122562674095	0.055710306406685235	0.033426183844011144	0.09192200557103064	0.04735376044568245	0.06963788300835655	0.04456824512534819	0.013927576601671309	0.03899721448467967	1.0263231197771587	0.415041782729805	6.5129991701338765	-0.3883008356545961	33492.0	0.12534818941504178	-2.746621559799557	0.17270194986072424	0.1392757660167131	0.9755710306406685	0.036211699164345405	0.20612813370473537	0.9715598885793872
train	EFI-507085 A-1	1	204.0	0.029411764705882353	0.4264705882352941	0.12254901960784313	0.0196078431372549	0.08823529411764706	0.04411764705882353	0.058823529411764705	0.03431372549019608	0.004901960784313725	0.03431372549019608	0.0392156862745098	0.10784313725490197	0.0196078431372549	0.00980392156862745	0.0784313725490196	0.058823529411764705	0.06862745098039216	0.049019607843137254	0.049019607843137254	0.05392156862745098	0.029411764705882353	0.029411764705882353	1.0473529411764706	0.45588235294117646	4.734229741743511	-0.19607843137254896	19475.635000000002	0.1323529411764706	-4.95361539043158	0.16666666666666666	0.11274509803921569	0.9955882352941177	0.0392156862745098	0.1568627450980392	0.953529411764706
train	EFI-507098 A-1	1	214.0	0.028037383177570093	0.43457943925233644	0.04672897196261682	0.014018691588785047	0.06542056074766354	0.07009345794392523	0.0514018691588785	0.028037383177570093	0.03271028037383177	0.06074766355140187	0.04205607476635514	0.1542056074766355	0.009345794392523364	0.04205607476635514	0.06074766355140187	0.09813084112149532	0.0514018691588785	0.04672897196261682	0.037383177570093455	0.037383177570093455	0.014018691588785047	0.037383177570093455	1.0390654205607477	0.411214953271028	5.087585835596339	-0.40093457943925237	21308.685	0.13551401869158877	-7.478810629289882	0.22429906542056074	0.1261682242990654	1.0195794392523365	0.02336448598130841	0.07476635514018691	0.9485981308411215
train	EFI-507100 A-1	1	262.0	0.026717557251908396	0.42366412213740456	0.07633587786259542	0.0	0.08015267175572519	0.05343511450381679	0.03435114503816794	0.07633587786259542	0.0	0.061068702290076333	0.0648854961832061	0.14885496183206107	0.0	0.007633587786259542	0.07633587786259542	0.04198473282442748	0.04198473282442748	0.0648854961832061	0.061068702290076333	0.05343511450381679	0.011450381679389313	0.04580152671755725	1.0113358778625954	0.4312977099236641	4.59111516570541	-0.10190839694656484	24113.414999999997	0.13358778625954199	-7.068765815470773	0.17557251908396945	0.10687022900763359	0.9995038167938931	0.0	0.15267175572519084	0.9790076335877863
train	EFI-510007 A-1	1	328.0	0.018292682926829267	0.35060975609756095	0.11280487804878049	0.003048780487804878	0.057926829268292686	0.0701219512195122	0.024390243902439025	0.057926829268292686	0.021341463414634148	0.06402439024390244	0.07926829268292683	0.07621951219512195	0.01524390243902439	0.057926829268292686	0.024390243902439025	0.03048780487804878	0.03048780487804878	0.057926829268292686	0.0701219512195122	0.08536585365853659	0.021341463414634148	0.039634146341463415	1.0441768292682927	0.43902439024390244	5.93399216819179	-0.25640243902439025	30382.324999999997	0.12804878048780488	-4.410135758342101	0.21646341463414634	0.13109756097560976	1.0127134146341463	0.018292682926829267	0.17073170731707318	0.9488719512195123
train	EFI-510061 A-1	1	345.0	0.020289855072463767	0.3710144927536232	0.17971014492753623	0.005797101449275362	0.057971014492753624	0.043478260869565216	0.034782608695652174	0.05217391304347826	0.020289855072463767	0.04057971014492753	0.02608695652173913	0.10144927536231885	0.014492753623188406	0.011594202898550725	0.04927536231884058	0.034782608695652174	0.0782608695652174	0.08115942028985507	0.05217391304347826	0.07246376811594203	0.017391304347826087	0.02608695652173913	1.0611884057971015	0.48695652173913045	8.071644488288904	0.04840579710144927	30946.52	0.10144927536231885	2.5557606933501162	0.17971014492753623	0.1246376811594203	0.9963478260869566	0.020289855072463767	0.2318840579710145	0.9280579710144927
train	EFI-510105 A-1	1	343.0	0.01749271137026239	0.33527696793002915	0.14868804664723032	0.0029154518950437317	0.043731778425655975	0.05830903790087463	0.029154518950437316	0.0641399416909621	0.026239067055393587	0.037900874635568516	0.023323615160349854	0.11661807580174927	0.01749271137026239	0.03206997084548105	0.04664723032069971	0.04081632653061224	0.08746355685131195	0.03498542274052478	0.04956268221574344	0.09620991253644315	0.023323615160349854	0.02040816326530612	1.0640233236151604	0.4897959183673469	9.29209839160093	0.01632653061224486	31602.579999999998	0.10204081632653061	5.0709748667095695	0.15743440233236153	0.13702623906705538	1.022274052478134	0.02040816326530612	0.21282798833819241	0.907142857142857
train	EFI-510141 A-1	1	372.0	0.016129032258064516	0.34139784946236557	0.1774193548387097	0.0	0.04032258064516129	0.053763440860215055	0.04032258064516129	0.10483870967741936	0.010752688172043012	0.03494623655913978	0.051075268817204304	0.10215053763440861	0.01881720430107527	0.03494623655913978	0.04838709677419355	0.051075268817204304	0.053763440860215055	0.043010752688172046	0.03763440860215054	0.043010752688172046	0.024193548387096774	0.02956989247311828	1.0546505376344086	0.47043010752688175	9.483536106416494	-0.1521505376344086	33077.895	0.09408602150537634	4.89547665529701	0.16666666666666666	0.11559139784946236	0.969489247311828	0.01881720430107527	0.28225806451612906	0.9585483870967741
train	EFI-510146 A-1	1	332.0	0.015060240963855422	0.39156626506024095	0.1144578313253012	0.006024096385542169	0.06927710843373494	0.08433734939759036	0.02108433734939759	0.0783132530120482	0.006024096385542169	0.03614457831325301	0.009036144578313253	0.09337349397590361	0.02710843373493976	0.03313253012048193	0.045180722891566265	0.05120481927710843	0.060240963855421686	0.07228915662650602	0.060240963855421686	0.07228915662650602	0.009036144578313253	0.05120481927710843	1.031566265060241	0.4246987951807229	3.996299565522473	-0.2840361445783132	30263.565	0.1536144578313253	-27.632154788553525	0.21686746987951808	0.07530120481927711	0.9813554216867469	0.03313253012048193	0.1927710843373494	0.9764457831325302
train	EFI-510175 A-1	1	350.0	0.02857142857142857	0.38	0.10857142857142857	0.017142857142857144	0.05714285714285714	0.037142857142857144	0.045714285714285714	0.06571428571428571	0.011428571428571429	0.045714285714285714	0.09142857142857143	0.10571428571428572	0.008571428571428572	0.03428571428571429	0.06	0.05714285714285714	0.025714285714285714	0.05142857142857143	0.05714285714285714	0.08285714285714285	0.017142857142857144	0.02	1.0292571428571429	0.4342857142857143	9.288130505566834	-0.06571428571428568	31822.045	0.09428571428571429	8.707872707818304	0.2	0.12857142857142856	1.0152571428571429	0.025714285714285714	0.1742857142857143	0.9593142857142857
train	EFI-510201 A-1	1	373.0	0.013404825737265416	0.3485254691689008	0.13672922252010725	0.005361930294906166	0.08042895442359249	0.06166219839142091	0.029490616621983913	0.064343163538874	0.01876675603217158	0.040214477211796246	0.03753351206434316	0.1260053619302949	0.032171581769437	0.024128686327077747	0.05093833780160858	0.0160857908847185	0.04289544235924933	0.058981233243967826	0.07506702412868632	0.05361930294906166	0.013404825737265416	0.032171581769437	1.05343163538874	0.46380697050938335	4.355398963277584	-0.010187667560321698	33643.63	0.14209115281501342	-21.429382218189403	0.1742627345844504	0.09919571045576407	0.9785522788203753	0.03753351206434316	0.20107238605898123	0.9503753351206434
train	EFI-510229 A-1	1	328.0	0.01524390243902439	0.3445121951219512	0.13719512195121952	0.0	0.04878048780487805	0.08536585365853659	0.024390243902439025	0.10670731707317073	0.009146341463414634	0.04878048780487805	0.04878048780487805	0.08231707317073171	0.021341463414634148	0.021341463414634148	0.03048780487804878	0.039634146341463415	0.036585365853658534	0.054878048780487805	0.057926829268292686	0.0975609756097561	0.01524390243902439	0.03353658536585366	1.0552134146341463	0.4603658536585366	4.410222811174706	-0.0024390243902439154	28881.625	0.13414634146341464	-15.33342328943165	0.17378048780487804	0.09451219512195122	0.9965243902439025	0.021341463414634148	0.24390243902439024	0.9372560975609756
train	EFI-510236 A-1	1	304.0	0.01644736842105263	0.3618421052631579	0.10197368421052631	0.006578947368421052	0.0756578947368421	0.07236842105263158	0.046052631578947366	0.06907894736842106	0.023026315789473683	0.05263157894736842	0.006578947368421052	0.09210526315789473	0.04276315789473684	0.029605263157894735	0.05263157894736842	0.05263157894736842	0.0625	0.039473684210526314	0.0625	0.0756578947368421	0.01644736842105263	0.019736842105263157	1.0508223684210527	0.4473684210526316	4.218707341632679	-0.09934210526315788	28353.005000000005	0.14802631578947367	-22.429541174829563	0.18421052631578946	0.09210526315789473	1.004671052631579	0.049342105263157895	0.17105263157894737	0.9375
train	EFI-510246 A-1	1	345.0	0.017391304347826087	0.3536231884057971	0.12753623188405797	0.014492753623188406	0.0463768115942029	0.0782608695652174	0.028985507246376812	0.08985507246376812	0.017391304347826087	0.06376811594202898	0.03768115942028986	0.08985507246376812	0.014492753623188406	0.017391304347826087	0.034782608695652174	0.06666666666666667	0.034782608695652174	0.05507246376811594	0.06666666666666667	0.04927536231884058	0.034782608695652174	0.03188405797101449	1.0490434782608695	0.4405797101449275	4.442131218337189	-0.13478260869565223	31522.640000000003	0.1246376811594203	-16.76671316943236	0.20579710144927535	0.08985507246376812	1.0007826086956522	0.028985507246376812	0.21739130434782608	0.946376811594203
train	EFI-510254 A-1	1	314.0	0.012738853503184714	0.321656050955414	0.1464968152866242	0.006369426751592357	0.04777070063694268	0.07961783439490445	0.03184713375796178	0.08280254777070063	0.022292993630573247	0.028662420382165606	0.044585987261146494	0.08598726114649681	0.025477707006369428	0.04777070063694268	0.03821656050955414	0.025477707006369428	0.03184713375796178	0.054140127388535034	0.05732484076433121	0.09554140127388536	0.022292993630573247	0.025477707006369428	1.0555732484076432	0.46178343949044587	4.56506845946772	-0.04745222929936306	27971.385000000002	0.12738853503184713	-14.435579235120592	0.18471337579617833	0.09872611464968153	0.9876751592356687	0.03184713375796178	0.22929936305732485	0.9454140127388535
train	EFI-510256 A-1	1	332.0	0.018072289156626505	0.3313253012048193	0.1144578313253012	0.0	0.03614457831325301	0.09036144578313253	0.045180722891566265	0.0963855421686747	0.018072289156626505	0.04216867469879518	0.030120481927710843	0.06325301204819277	0.03313253012048193	0.0391566265060241	0.030120481927710843	0.045180722891566265	0.04216867469879518	0.0572289156626506	0.07228915662650602	0.08734939759036145	0.02108433734939759	0.03614457831325301	1.043855421686747	0.4427710843373494	4.444471306672949	-0.1596385542168675	30314.954999999998	0.12650602409638553	-16.613173412552808	0.21385542168674698	0.09036144578313253	1.0048795180722891	0.03313253012048193	0.21084337349397592	0.9448192771084337
train	EFI-510259 A-1	1	324.0	0.021604938271604937	0.3425925925925926	0.14814814814814814	0.0	0.07098765432098765	0.04938271604938271	0.043209876543209874	0.07716049382716049	0.015432098765432098	0.043209876543209874	0.04938271604938271	0.10185185185185185	0.043209876543209874	0.04938271604938271	0.040123456790123455	0.04938271604938271	0.027777777777777776	0.05555555555555555	0.046296296296296294	0.06481481481481481	0.0030864197530864196	0.021604938271604937	1.0608641975308641	0.4691358024691358	4.510052252693495	-0.013271604938271645	28722.595	0.12037037037037036	-12.859265090500987	0.2006172839506173	0.09259259259259259	0.9830555555555556	0.043209876543209874	0.22530864197530864	0.951820987654321
train	EFI-510290 A-1	1	139.0	0.04316546762589928	0.37410071942446044	0.17985611510791366	0.0	0.09352517985611511	0.09352517985611511	0.04316546762589928	0.05755395683453238	0.014388489208633094	0.03597122302158273	0.05755395683453238	0.09352517985611511	0.02158273381294964	0.03597122302158273	0.02158273381294964	0.02877697841726619	0.04316546762589928	0.03597122302158273	0.02158273381294964	0.05755395683453238	0.02158273381294964	0.04316546762589928	1.1074820143884891	0.49640287769784175	4.21118268393666	-0.27841726618705037	12916.23	0.18705035971223022	-11.589662417656827	0.1223021582733813	0.11510791366906475	0.9532374100719424	0.02158273381294964	0.23741007194244604	0.9259712230215827
train	EFI-510291 A-1	1	368.0	0.01358695652173913	0.3451086956521739	0.15760869565217392	0.010869565217391304	0.059782608695652176	0.07880434782608696	0.043478260869565216	0.059782608695652176	0.005434782608695652	0.057065217391304345	0.04076086956521739	0.06793478260869565	0.029891304347826088	0.035326086956521736	0.029891304347826088	0.03260869565217391	0.029891304347826088	0.07336956521739131	0.07880434782608696	0.0625	0.010869565217391304	0.035326086956521736	1.0643478260869565	0.46467391304347827	4.103240191926999	-0.008152173913043497	32892.205	0.13858695652173914	-24.691696322814497	0.22010869565217392	0.07608695652173914	0.9893478260869565	0.04076086956521739	0.21739130434782608	0.9364945652173913
train	EFI-510302 A-1	1	338.0	0.01775147928994083	0.32840236686390534	0.14497041420118342	0.005917159763313609	0.07396449704142012	0.07692307692307693	0.020710059171597635	0.10355029585798817	0.0029585798816568047	0.047337278106508875	0.038461538461538464	0.07396449704142012	0.03254437869822485	0.05917159763313609	0.023668639053254437	0.04437869822485207	0.03550295857988166	0.03550295857988166	0.04437869822485207	0.07396449704142012	0.020710059171597635	0.04142011834319527	1.049378698224852	0.4556213017751479	4.0228017440336155	-0.22071005917159767	30248.565000000002	0.15088757396449703	-25.872513401939766	0.1834319526627219	0.07692307692307693	0.9810650887573964	0.038461538461538464	0.2485207100591716	0.9716272189349113
train	EFI-510307 A-1	1	344.0	0.01744186046511628	0.36627906976744184	0.1308139534883721	0.0029069767441860465	0.061046511627906974	0.06976744186046512	0.029069767441860465	0.0872093023255814	0.014534883720930232	0.0436046511627907	0.06395348837209303	0.10174418604651163	0.03488372093023256	0.02616279069767442	0.03197674418604651	0.0377906976744186	0.03488372093023256	0.06686046511627906	0.05232558139534884	0.06686046511627906	0.014534883720930232	0.029069767441860465	1.0602906976744186	0.45058139534883723	4.820843564409571	-0.10755813953488372	30860.234999999997	0.1308139534883721	-9.884788541361857	0.18313953488372092	0.11337209302325581	0.9785755813953488	0.0377906976744186	0.2180232558139535	0.9498546511627907
train	EFI-510313 A-1	1	431.0	0.013921113689095127	0.3689095127610209	0.15777262180974477	0.0069605568445475635	0.06264501160092807	0.08816705336426914	0.03248259860788863	0.07888631090487239	0.009280742459396751	0.027842227378190254	0.018561484918793503	0.09976798143851508	0.018561484918793503	0.03480278422273782	0.048723897911832945	0.04640371229698376	0.030162412993039442	0.07424593967517401	0.048723897911832945	0.06496519721577726	0.018561484918793503	0.03248259860788863	1.0565893271461717	0.45243619489559167	3.814714199664908	-0.10696055684454756	38061.66	0.15081206496519722	-43.1649429474686	0.20417633410672853	0.058004640371229696	0.9593735498839907	0.025522041763341066	0.23665893271461716	0.9650812064965197
train	EFI-510320 A-1	1	314.0	0.01910828025477707	0.35668789808917195	0.17197452229299362	0.0	0.06369426751592357	0.041401273885350316	0.050955414012738856	0.07643312101910828	0.012738853503184714	0.041401273885350316	0.03821656050955414	0.10828025477707007	0.01910828025477707	0.012738853503184714	0.04777070063694268	0.044585987261146494	0.08598726114649681	0.03503184713375796	0.050955414012738856	0.05732484076433121	0.022292993630573247	0.01910828025477707	1.0695222929936306	0.49044585987261147	10.087458291055867	-0.03375796178343947	28663.004999999997	0.10509554140127389	6.895699349056137	0.14331210191082802	0.13694267515923567	0.9961464968152867	0.01910828025477707	0.2484076433121019	0.9211783439490446
train	EFI-510344 A-1	1	324.0	0.015432098765432098	0.3333333333333333	0.14814814814814814	0.0030864197530864196	0.06172839506172839	0.08333333333333333	0.027777777777777776	0.10802469135802469	0.012345679012345678	0.05864197530864197	0.018518518518518517	0.07407407407407407	0.012345679012345678	0.024691358024691357	0.06172839506172839	0.033950617283950615	0.018518518518518517	0.05555555555555555	0.08950617283950617	0.08024691358024691	0.006172839506172839	0.021604938271604937	1.0296296296296297	0.42901234567901236	3.731715315409075	0.06728395061728396	27307.225	0.14506172839506173	-34.11712779074773	0.2037037037037037	0.04938271604938271	0.9729938271604939	0.015432098765432098	0.25617283950617287	0.9667901234567902
train	EFI-510369 A-1	1	460.0	0.010869565217391304	0.391304347826087	0.11956521739130435	0.010869565217391304	0.058695652173913045	0.0391304347826087	0.034782608695652174	0.0782608695652174	0.013043478260869565	0.015217391304347827	0.06304347826086956	0.07391304347826087	0.013043478260869565	0.02826086956521739	0.05652173913043478	0.041304347826086954	0.03695652173913044	0.09565217391304348	0.09347826086956522	0.058695652173913045	0.034782608695652174	0.034782608695652174	0.9988695652173913	0.3847826086956522	7.788670629913018	-0.4195652173913043	41507.075	0.09782608695652174	2.224181696026349	0.25869565217391305	0.11304347826086956	0.9747608695652173	0.02391304347826087	0.19782608695652174	1.0186086956521738
train	EFI-510388 A-1	1	612.0	0.008169934640522876	0.40032679738562094	0.07679738562091504	0.008169934640522876	0.06862745098039216	0.05228758169934641	0.049019607843137254	0.0718954248366013	0.0196078431372549	0.04738562091503268	0.05392156862745098	0.07516339869281045	0.021241830065359478	0.04411764705882353	0.07679738562091504	0.05065359477124183	0.05228758169934641	0.0457516339869281	0.06045751633986928	0.06699346405228758	0.02287581699346405	0.03594771241830065	1.0012254901960784	0.3954248366013072	6.118281863335606	-0.44460784313725493	57864.26499999999	0.12091503267973856	-6.310235079531253	0.20098039215686275	0.12581699346405228	0.9944117647058824	0.029411764705882353	0.14869281045751634	0.9980882352941177
train	EFI-510394 A-1	1	229.0	0.021834061135371178	0.4104803493449782	0.10480349344978165	0.0	0.05240174672489083	0.07860262008733625	0.03056768558951965	0.06550218340611354	0.013100436681222707	0.034934497816593885	0.013100436681222707	0.12663755458515283	0.017467248908296942	0.017467248908296942	0.08733624454148471	0.013100436681222707	0.11790393013100436	0.048034934497816595	0.039301310043668124	0.056768558951965066	0.03056768558951965	0.05240174672489083	1.0274235807860261	0.45414847161572053	7.509995344510815	-0.3323144104803494	22115.870000000003	0.13100436681222707	0.6520473972057594	0.11790393013100436	0.14410480349344978	0.9814847161572052	0.017467248908296942	0.1703056768558952	0.9603930131004367
train	EFI-510400 A-1	1	305.0	0.019672131147540985	0.34098360655737703	0.12131147540983607	0.0	0.06557377049180328	0.03934426229508197	0.05245901639344262	0.07213114754098361	0.01639344262295082	0.05901639344262295	0.07213114754098361	0.08524590163934426	0.01639344262295082	0.04918032786885246	0.029508196721311476	0.04590163934426229	0.03278688524590164	0.05573770491803279	0.05901639344262295	0.07540983606557378	0.022950819672131147	0.029508196721311476	1.0388524590163934	0.46229508196721314	7.635931077963503	-0.09967213114754096	28048.77	0.10491803278688525	1.1307831030689144	0.2098360655737705	0.12131147540983607	1.0232786885245901	0.01639344262295082	0.19344262295081968	0.9526557377049181
train	EFI-510452 A-1	1	421.0	0.021377672209026127	0.342042755344418	0.14014251781472684	0.004750593824228029	0.0855106888361045	0.03800475059382423	0.030878859857482184	0.1021377672209026	0.007125890736342043	0.040380047505938245	0.028503562945368172	0.1021377672209026	0.007125890736342043	0.028503562945368172	0.052256532066508314	0.047505938242280284	0.028503562945368172	0.06175771971496437	0.07363420427553444	0.0665083135391924	0.019002375296912115	0.035629453681710214	1.0107363420427553	0.4418052256532066	3.9985214621013183	-0.03610451306413301	36596.21	0.12351543942992874	-27.396485238363184	0.21140142517814728	0.06413301662707839	0.99187648456057	0.011876484560570071	0.24228028503562946	0.9966983372921615
train	EFI-510485 A-1	1	422.0	0.009478672985781991	0.3981042654028436	0.06872037914691943	0.0	0.07109004739336493	0.06398104265402843	0.04028436018957346	0.06635071090047394	0.018957345971563982	0.054502369668246446	0.08767772511848342	0.07109004739336493	0.030805687203791468	0.061611374407582936	0.045023696682464455	0.04739336492890995	0.014218009478672985	0.06872037914691943	0.05924170616113744	0.07345971563981042	0.016587677725118485	0.04028436018957346	1.018696682464455	0.3957345971563981	4.917979706776939	-0.4642180094786729	39573.015	0.13507109004739337	-12.130374457643093	0.23696682464454977	0.12085308056872038	0.9916113744075828	0.030805687203791468	0.13507109004739337	0.995
train	EFI-510486 A-1	1	429.0	0.011655011655011656	0.35664335664335667	0.10955710955710955	0.004662004662004662	0.07925407925407925	0.05827505827505827	0.07692307692307693	0.10256410256410256	0.006993006993006993	0.039627039627039624	0.027972027972027972	0.07226107226107226	0.023310023310023312	0.02097902097902098	0.07692307692307693	0.03263403263403263	0.04195804195804196	0.039627039627039624	0.06993006993006994	0.05827505827505827	0.030303030303030304	0.027972027972027972	1.0133333333333332	0.4382284382284382	4.091936456134532	-0.1314685314685315	39245.76	0.13752913752913754	-28.38439443158878	0.16317016317016317	0.07692307692307693	0.983053613053613	0.027972027972027972	0.21212121212121213	0.9883916083916083
train	JCSG-354616 A-1	1	299.0	0.023411371237458192	0.391304347826087	0.06688963210702341	0.030100334448160536	0.0802675585284281	0.05351170568561873	0.03678929765886288	0.0802675585284281	0.010033444816053512	0.05351170568561873	0.06020066889632107	0.07357859531772576	0.020066889632107024	0.04013377926421405	0.03678929765886288	0.04013377926421405	0.05016722408026756	0.07023411371237458	0.043478260869565216	0.08695652173913043	0.016722408026755852	0.05016722408026756	0.9976254180602008	0.40468227424749165	4.934959957984369	-0.277257525083612	28020.519999999997	0.13377926421404682	-6.621543893952385	0.1939799331103679	0.12040133779264214	1.0167224080267558	0.05016722408026756	0.14715719063545152	0.9993979933110367
train	JCSG-354618 A-1	1	377.0	0.01856763925729443	0.4244031830238727	0.0636604774535809	0.03183023872679045	0.04509283819628647	0.07692307692307693	0.04774535809018567	0.03713527851458886	0.026525198938992044	0.050397877984084884	0.06896551724137931	0.1220159151193634	0.021220159151193633	0.034482758620689655	0.04509283819628647	0.05305039787798409	0.05305039787798409	0.08222811671087533	0.042440318302387266	0.0610079575596817	0.005305039787798408	0.03183023872679045	1.0394429708222812	0.40318302387267907	7.40426492734881	-0.23978779840848807	36176.2	0.1220159151193634	1.980154465978515	0.21220159151193635	0.14854111405835543	1.0060477453580903	0.05305039787798409	0.10079575596816977	0.9474270557029177
train	JCSG-354619 A-1	1	619.0	0.009693053311793215	0.4604200323101777	0.051696284329563816	0.022617124394184167	0.051696284329563816	0.048465266558966075	0.03877221324717286	0.06946688206785137	0.014539579967689823	0.022617124394184167	0.045234248788368334	0.10016155088852989	0.022617124394184167	0.03715670436187399	0.061389337641357025	0.03715670436187399	0.0888529886914378	0.12762520193861066	0.06946688206785137	0.033925686591276254	0.008077544426494346	0.048465266558966075	0.9657350565428109	0.3263327948303716	9.493973090954665	-0.654442649434572	58374.56999999999	0.10016155088852989	22.677043173963064	0.27140549273021003	0.14862681744749595	0.9662520193861066	0.045234248788368334	0.12116316639741519	1.0480613893376414
train	JCSG-354620 A-1	1	513.0	0.009746588693957114	0.442495126705653	0.08771929824561403	0.023391812865497075	0.050682261208576995	0.07017543859649122	0.03313840155945419	0.04093567251461988	0.017543859649122806	0.03508771929824561	0.06432748538011696	0.08576998050682261	0.023391812865497075	0.03313840155945419	0.050682261208576995	0.04873294346978557	0.0682261208576998	0.08966861598440545	0.05847953216374269	0.05458089668615984	0.015594541910331383	0.04873294346978557	1.0245808966861598	0.3840155945419103	8.339355026143092	-0.5444444444444444	49125.96	0.12085769980506822	7.744371315647832	0.2300194931773879	0.15009746588693956	0.9825341130604289	0.04678362573099415	0.1286549707602339	0.9816569200779727
train	JCSG-354621 A-1	1	300.0	0.016666666666666666	0.42	0.07666666666666666	0.05	0.056666666666666664	0.12	0.043333333333333335	0.04666666666666667	0.04	0.03333333333333333	0.043333333333333335	0.11	0.016666666666666666	0.04	0.04666666666666667	0.04666666666666667	0.043333333333333335	0.06333333333333334	0.043333333333333335	0.043333333333333335	0.013333333333333334	0.023333333333333334	1.0502333333333334	0.36	4.4414843332169225	-0.4643333333333335	28643.975	0.17666666666666667	-24.61644762041189	0.19333333333333333	0.12666666666666668	0.9518333333333334	0.06666666666666667	0.12333333333333334	0.9662333333333334
train	JCSG-354622 A-1	1	255.0	0.023529411764705882	0.4117647058823529	0.09411764705882353	0.011764705882352941	0.058823529411764705	0.054901960784313725	0.0392156862745098	0.0784313725490196	0.03529411764705882	0.0392156862745098	0.03529411764705882	0.11372549019607843	0.011764705882352941	0.011764705882352941	0.058823529411764705	0.07058823529411765	0.08627450980392157	0.047058823529411764	0.03529411764705882	0.058823529411764705	0.023529411764705882	0.03529411764705882	1.0284313725490195	0.41568627450980394	8.350455708593056	-0.39333333333333337	24350.359999999997	0.11372549019607843	4.000403389958585	0.16470588235294117	0.1568627450980392	0.9990196078431373	0.023529411764705882	0.17254901960784313	0.9625882352941176
train	JCSG-354626 A-1	1	195.0	0.020512820512820513	0.4256410256410256	0.035897435897435895	0.015384615384615385	0.06153846153846154	0.08717948717948718	0.046153846153846156	0.07179487179487179	0.015384615384615385	0.05641025641025641	0.05641025641025641	0.08717948717948718	0.035897435897435895	0.041025641025641026	0.06153846153846154	0.041025641025641026	0.041025641025641026	0.07692307692307693	0.041025641025641026	0.06153846153846154	0.020512820512820513	0.046153846153846156	1.0087179487179487	0.38974358974358975	4.520764576042125	-0.41333333333333333	18790.51	0.14871794871794872	-9.439996772615594	0.2	0.11282051282051282	0.9882564102564103	0.05128205128205128	0.1076923076923077	0.9963076923076923
train	JCSG-354627 A-1	1	436.0	0.013761467889908258	0.43577981651376146	0.07110091743119266	0.020642201834862386	0.052752293577981654	0.0871559633027523	0.045871559633027525	0.05045871559633028	0.02981651376146789	0.0389908256880734	0.045871559633027525	0.09174311926605505	0.03211009174311927	0.013761467889908258	0.04357798165137615	0.052752293577981654	0.08486238532110092	0.06880733944954129	0.05045871559633028	0.05733944954128441	0.016055045871559634	0.045871559633027525	1.04401376146789	0.39908256880733944	6.826715544730509	-0.4990825688073394	42818.585	0.13990825688073394	-1.1965003101484228	0.18577981651376146	0.16055045871559634	0.9924311926605505	0.052752293577981654	0.12155963302752294	0.9488532110091743
train	JCSG-354628 A-1	1	469.0	0.014925373134328358	0.42643923240938164	0.0511727078891258	0.023454157782515993	0.031982942430703626	0.08315565031982942	0.06609808102345416	0.06396588486140725	0.0255863539445629	0.05543710021321962	0.06183368869936034	0.11300639658848614	0.014925373134328358	0.021321961620469083	0.06396588486140725	0.057569296375266525	0.057569296375266525	0.07036247334754797	0.04477611940298507	0.06183368869936034	0.0042643923240938165	0.02771855010660981	1.0253518123667378	0.39445628997867804	7.848133906868415	-0.21385927505330493	44762.850000000006	0.11513859275053305	4.501008846006634	0.19402985074626866	0.14498933901918976	1.0056929637526653	0.03837953091684435	0.11513859275053305	0.9496162046908315
train	JCSG-354638 A-1	1	750.0	0.008	0.44133333333333336	0.07733333333333334	0.008	0.06133333333333333	0.07066666666666667	0.032	0.06933333333333333	0.013333333333333334	0.04933333333333333	0.08533333333333333	0.08133333333333333	0.025333333333333333	0.04533333333333334	0.04933333333333333	0.037333333333333336	0.048	0.08933333333333333	0.056	0.064	0.013333333333333334	0.024	1.0215333333333334	0.36666666666666664	7.7882641127797525	-0.5065333333333333	69363.115	0.132	3.2064340792908865	0.228	0.14666666666666667	0.9643200000000001	0.03333333333333333	0.14666666666666667	0.9965466666666666
train	JCSG-354640 A-1	1	410.0	0.012195121951219513	0.3975609756097561	0.07073170731707316	0.07560975609756097	0.04390243902439024	0.07560975609756097	0.036585365853658534	0.05853658536585366	0.03902439024390244	0.03170731707317073	0.1	0.05853658536585366	0.03414634146341464	0.046341463414634146	0.04878048780487805	0.046341463414634146	0.03170731707317073	0.05121951219512195	0.03170731707317073	0.06341463414634146	0.014634146341463415	0.041463414634146344	1.014951219512195	0.35121951219512193	7.8082355299970585	-0.5168292682926828	39201.604999999996	0.11951219512195121	7.836242802206392	0.17560975609756097	0.17073170731707318	0.9788780487804878	0.10975609756097561	0.12926829268292683	0.9966585365853659
train	JCSG-354649 A-1	1	515.0	0.009708737864077669	0.3786407766990291	0.0970873786407767	0.017475728155339806	0.04271844660194175	0.06601941747572816	0.038834951456310676	0.05048543689320388	0.02912621359223301	0.04466019417475728	0.04854368932038835	0.1087378640776699	0.031067961165048542	0.040776699029126215	0.04660194174757282	0.06407766990291262	0.05242718446601942	0.05825242718446602	0.05436893203883495	0.04854368932038835	0.011650485436893204	0.04854368932038835	1.0397864077669903	0.429126213592233	6.904314304640587	-0.31475728155339805	49162.43	0.1087378640776699	-0.7265464185039718	0.2174757281553398	0.13009708737864079	1.0064271844660195	0.04854368932038835	0.14757281553398058	0.9519805825242718
train	JCSG-354650 A-1	1	264.0	0.01893939393939394	0.4166666666666667	0.08333333333333333	0.01893939393939394	0.03409090909090909	0.0946969696969697	0.015151515151515152	0.045454545454545456	0.022727272727272728	0.056818181818181816	0.07196969696969698	0.13636363636363635	0.01893939393939394	0.04924242424242424	0.030303030303030304	0.07954545454545454	0.041666666666666664	0.06439393939393939	0.045454545454545456	0.056818181818181816	0.003787878787878788	0.030303030303030304	1.0640151515151515	0.4015151515151515	6.252577023577403	-0.34696969696969693	24905.185	0.12878787878787878	-2.773350268526265	0.23863636363636365	0.13636363636363635	0.9967045454545455	0.03787878787878788	0.12878787878787878	0.9329166666666666
train	JCSG-354652 A-1	1	606.0	0.01155115511551155	0.400990099009901	0.06435643564356436	0.01485148514851485	0.06105610561056106	0.08745874587458746	0.056105610561056105	0.05115511551155116	0.024752475247524754	0.05115511551155116	0.039603960396039604	0.12046204620462046	0.0231023102310231	0.03135313531353135	0.028052805280528052	0.041254125412541254	0.08415841584158416	0.0594059405940594	0.0462046204620462	0.07260726072607261	0.01485148514851485	0.028052805280528052	1.054983498349835	0.4306930693069307	5.676894994620013	-0.23448844884488454	59179.655	0.1485148514851485	-11.684319292109805	0.1782178217821782	0.1485148514851485	1.0172937293729374	0.037953795379537955	0.11551155115511551	0.9237458745874587
train	JCSG-354654 A-1	1	316.0	0.012658227848101266	0.4272151898734177	0.0379746835443038	0.028481012658227847	0.06645569620253164	0.06645569620253164	0.028481012658227847	0.060126582278481014	0.0189873417721519	0.056962025316455694	0.06645569620253164	0.10443037974683544	0.015822784810126583	0.0379746835443038	0.03164556962025317	0.04113924050632911	0.07278481012658228	0.08227848101265822	0.07278481012658228	0.05379746835443038	0.006329113924050633	0.05063291139240506	0.9977215189873417	0.35443037974683544	7.869475502269641	-0.5240506329113924	30441.575000000004	0.13291139240506328	3.101826556793469	0.23417721518987342	0.15822784810126583	1.0065189873417721	0.04430379746835443	0.0981012658227848	0.9941139240506328
train	JCSG-354656 A-1	1	176.0	0.017045454545454544	0.4147727272727273	0.022727272727272728	0.08522727272727272	0.028409090909090908	0.028409090909090908	0.056818181818181816	0.056818181818181816	0.0625	0.0	0.07386363636363637	0.09090909090909091	0.022727272727272728	0.03977272727272727	0.10795454545454546	0.06818181818181818	0.03977272727272727	0.06818181818181818	0.028409090909090908	0.06818181818181818	0.022727272727272728	0.028409090909090908	0.946590909090909	0.3125	8.672649304143253	-0.48295454545454547	17027.895	0.056818181818181816	12.09640368420833	0.20454545454545456	0.17613636363636365	0.99875	0.10795454545454546	0.07954545454545454	1.0467045454545454
train	JCSG-354666 A-1	1	102.0	0.09803921568627451	0.3627450980392157	0.049019607843137254	0.029411764705882353	0.0392156862745098	0.0784313725490196	0.049019607843137254	0.029411764705882353	0.0196078431372549	0.09803921568627451	0.0784313725490196	0.0784313725490196	0.058823529411764705	0.0196078431372549	0.049019607843137254	0.029411764705882353	0.0196078431372549	0.06862745098039216	0.08823529411764706	0.00980392156862745	0.049019607843137254	0.058823529411764705	1.04	0.45098039215686275	5.680385102547221	-0.17647058823529416	10308.715	0.11764705882352941	-1.6950400512416284	0.20588235294117646	0.11764705882352941	1.0330392156862747	0.08823529411764706	0.0784313725490196	0.937843137254902
train	JCSG-354667 A-1	1	381.0	0.013123359580052493	0.3779527559055118	0.08923884514435695	0.026246719160104987	0.04461942257217848	0.08398950131233596	0.02099737532808399	0.09186351706036745	0.023622047244094488	0.03674540682414698	0.028871391076115485	0.11548556430446194	0.026246719160104987	0.028871391076115485	0.03412073490813648	0.03412073490813648	0.06824146981627296	0.08398950131233596	0.04461942257217848	0.07349081364829396	0.028871391076115485	0.015748031496062992	1.0328608923884515	0.4068241469816273	5.167114695550116	-0.15433070866141735	34937.04	0.12860892388451445	-10.187899543647546	0.19160104986876642	0.12073490813648294	0.9859317585301837	0.05249343832020997	0.18110236220472442	0.9666141732283464
train	JCSG-354673 A-1	1	179.0	0.0223463687150838	0.4134078212290503	0.05027932960893855	0.0111731843575419	0.061452513966480445	0.061452513966480445	0.0782122905027933	0.05027932960893855	0.05027932960893855	0.07262569832402235	0.05027932960893855	0.0893854748603352	0.0111731843575419	0.0335195530726257	0.08379888268156424	0.0111731843575419	0.07262569832402235	0.07262569832402235	0.0335195530726257	0.0446927374301676	0.01675977653631285	0.0446927374301676	0.9963687150837989	0.40782122905027934	7.653800575409858	-0.36648044692737436	17655.36	0.12290502793296089	2.024932159530671	0.15083798882681565	0.17318435754189945	0.9964245810055866	0.0223463687150838	0.1005586592178771	0.9841899441340781
train	JCSG-354679 A-1	1	381.0	0.015748031496062992	0.3989501312335958	0.06824146981627296	0.023622047244094488	0.047244094488188976	0.06299212598425197	0.05249343832020997	0.06824146981627296	0.04461942257217848	0.049868766404199474	0.049868766404199474	0.12860892388451445	0.013123359580052493	0.023622047244094488	0.03674540682414698	0.07086614173228346	0.05249343832020997	0.07874015748031496	0.05511811023622047	0.049868766404199474	0.010498687664041995	0.013123359580052493	1.031968503937008	0.3858267716535433	7.097708966999192	-0.22782152230971128	35795.29	0.11023622047244094	0.7550583886370603	0.2283464566929134	0.14698162729658792	1.0047769028871392	0.03674540682414698	0.13648293963254593	0.9541469816272965
train	JCSG-354681 A-1	1	325.0	0.018461538461538463	0.4276923076923077	0.06461538461538462	0.036923076923076927	0.043076923076923075	0.08	0.03076923076923077	0.052307692307692305	0.021538461538461538	0.043076923076923075	0.06461538461538462	0.09538461538461539	0.015384615384615385	0.036923076923076927	0.04923076923076923	0.046153846153846156	0.06769230769230769	0.07692307692307693	0.06461538461538462	0.052307692307692305	0.015384615384615385	0.043076923076923075	1.0122461538461538	0.36	7.9510464428892496	-0.5233846153846153	31185.57	0.12307692307692308	4.252440725983966	0.2246153846153846	0.15384615384615385	0.9893230769230769	0.052307692307692305	0.11692307692307692	0.9842461538461539
train	JCSG-354683 A-1	1	388.0	0.01288659793814433	0.46649484536082475	0.061855670103092786	0.03865979381443299	0.04639175257731959	0.06701030927835051	0.02577319587628866	0.04639175257731959	0.023195876288659795	0.01804123711340206	0.06443298969072164	0.10824742268041238	0.01804123711340206	0.03608247422680412	0.10824742268041238	0.05412371134020619	0.03865979381443299	0.08762886597938144	0.05154639175257732	0.07216494845360824	0.002577319587628866	0.030927835051546393	0.9877835051546392	0.33762886597938147	6.578378686134761	-0.44252577319587627	35723.284999999996	0.1134020618556701	-2.354862951681909	0.22938144329896906	0.12628865979381443	0.959819587628866	0.05670103092783505	0.10824742268041238	1.0214690721649484
train	JCSG-354685 A-1	1	499.0	0.008016032064128256	0.45090180360721444	0.08617234468937876	0.008016032064128256	0.04208416833667335	0.10821643286573146	0.02404809619238477	0.06412825651302605	0.012024048096192385	0.056112224448897796	0.0781563126252505	0.09018036072144289	0.03006012024048096	0.03807615230460922	0.036072144288577156	0.04609218436873747	0.05410821643286573	0.08617234468937876	0.050100200400801605	0.05811623246492986	0.004008016032064128	0.028056112224448898	1.0570941883767535	0.37675350701402804	5.373077076903269	-0.49599198396793587	46412.74	0.15030060120240482	-7.704691599366058	0.22044088176352705	0.14428857715430862	0.9565130260521042	0.03807615230460922	0.15030060120240482	0.9573947895791584
train	JCSG-354688 A-1	1	534.0	0.013108614232209739	0.3913857677902622	0.07116104868913857	0.0149812734082397	0.05805243445692884	0.08052434456928839	0.04119850187265917	0.05805243445692884	0.024344569288389514	0.07677902621722846	0.06367041198501873	0.10112359550561797	0.016853932584269662	0.0599250936329588	0.03745318352059925	0.04681647940074907	0.04307116104868914	0.06179775280898876	0.0449438202247191	0.056179775280898875	0.009363295880149813	0.033707865168539325	1.0328089887640448	0.40636704119850187	5.202227831935242	-0.3162921348314607	50653.825	0.13857677902621723	-14.153797416892061	0.21348314606741572	0.13108614232209737	1.0019288389513108	0.031835205992509365	0.12921348314606743	0.961947565543071
train	JCSG-354692 A-1	1	439.0	0.011389521640091117	0.42369020501138954	0.029612756264236904	0.011389521640091117	0.05011389521640091	0.0683371298405467	0.05011389521640091	0.04328018223234624	0.0387243735763098	0.04555808656036447	0.07517084282460136	0.10250569476082004	0.0387243735763098	0.03416856492027335	0.05466970387243736	0.03416856492027335	0.05466970387243736	0.08656036446469248	0.05694760820045558	0.08656036446469248	0.01366742596810934	0.025056947608200455	1.0237129840546697	0.3917995444191344	8.807135406920558	-0.32186788154897494	42652.14	0.11845102505694761	8.88139762034401	0.21184510250569477	0.16856492027334852	1.0125284738041003	0.05011389521640091	0.07289293849658314	0.9574943052391799
train	JCSG-354693 A-1	1	258.0	0.01937984496124031	0.4069767441860465	0.10465116279069768	0.015503875968992248	0.05426356589147287	0.08914728682170543	0.04263565891472868	0.023255813953488372	0.046511627906976744	0.01937984496124031	0.03875968992248062	0.1434108527131783	0.03488372093023256	0.027131782945736434	0.06976744186046512	0.04263565891472868	0.07364341085271318	0.03875968992248062	0.050387596899224806	0.05426356589147287	0.007751937984496124	0.023255813953488372	1.0778682170542635	0.43023255813953487	6.230472872422461	-0.3290697674418605	24953.425	0.1434108527131783	-5.29673631925985	0.15891472868217055	0.15891472868217055	0.9710852713178295	0.050387596899224806	0.12790697674418605	0.9175581395348836
train	JCSG-354696 A-1	1	415.0	0.012048192771084338	0.39759036144578314	0.06265060240963856	0.014457831325301205	0.05542168674698795	0.07951807228915662	0.04578313253012048	0.12048192771084337	0.03132530120481928	0.03855421686746988	0.03855421686746988	0.060240963855421686	0.03132530120481928	0.02650602409638554	0.03855421686746988	0.03614457831325301	0.05783132530120482	0.09156626506024096	0.043373493975903614	0.06746987951807229	0.004819277108433735	0.05542168674698795	0.9895421686746987	0.36626506024096384	5.189891240077219	-0.46987951807228917	38253.98	0.13493975903614458	-13.112532859647523	0.19759036144578312	0.12771084337349398	0.9721686746987952	0.04578313253012048	0.18313253012048192	1.0193253012048191
train	JCSG-354699 A-1	1	533.0	0.009380863039399626	0.43902439024390244	0.05628517823639775	0.01876172607879925	0.05628517823639775	0.06191369606003752	0.0375234521575985	0.0600375234521576	0.028142589118198873	0.04878048780487805	0.08442776735459662	0.09568480300187618	0.03189493433395872	0.03189493433395872	0.0675422138836773	0.054409005628517824	0.03564727954971857	0.07879924953095685	0.05628517823639775	0.058161350844277676	0.005628517823639775	0.03189493433395872	1.0131332082551594	0.36585365853658536	7.718006006178414	-0.4352720450281426	50046.759999999995	0.11819887429643527	4.2510979874576975	0.22138836772983114	0.14821763602251406	0.9801313320825515	0.05065666041275797	0.11632270168855535	0.9913320825515948
train	JCSG-354713 A-1	1	440.0	0.015909090909090907	0.3568181818181818	0.05454545454545454	0.025	0.04772727272727273	0.05454545454545454	0.056818181818181816	0.06363636363636363	0.04318181818181818	0.04090909090909091	0.07727272727272727	0.10227272727272728	0.02727272727272727	0.03409090909090909	0.04090909090909091	0.03636363636363636	0.038636363636363635	0.06136363636363636	0.05227272727272727	0.07727272727272727	0.022727272727272728	0.04318181818181818	1.0175681818181819	0.425	8.417245194911796	-0.20227272727272733	42565.945	0.10227272727272728	10.163159523455398	0.18409090909090908	0.1590909090909091	1.0318863636363635	0.05227272727272727	0.11818181818181818	0.9594772727272728
train	JCSG-354715 A-1	1	326.0	0.012269938650306749	0.4723926380368098	0.05521472392638037	0.015337423312883436	0.05521472392638037	0.09202453987730061	0.027607361963190184	0.06748466257668712	0.05214723926380368	0.03680981595092025	0.07975460122699386	0.09815950920245399	0.018404907975460124	0.03680981595092025	0.049079754601226995	0.049079754601226995	0.0705521472392638	0.07668711656441718	0.027607361963190184	0.05828220858895705	0.012269938650306749	0.02147239263803681	1.0314723926380367	0.3282208588957055	7.933036942878098	-0.8030674846625767	31318.315000000002	0.147239263803681	4.882510032042212	0.1901840490797546	0.20245398773006135	0.9440490797546012	0.03374233128834356	0.12269938650306748	0.9903067484662575
train	JCSG-354717 A-1	1	792.0	0.007575757575757576	0.45202020202020204	0.06565656565656566	0.015151515151515152	0.056818181818181816	0.07954545454545454	0.03282828282828283	0.06565656565656566	0.020202020202020204	0.04671717171717172	0.056818181818181816	0.08964646464646464	0.013888888888888888	0.030303030303030304	0.08333333333333333	0.045454545454545456	0.041666666666666664	0.08838383838383838	0.06313131313131314	0.06565656565656566	0.005050505050505051	0.03409090909090909	0.9991540404040403	0.35353535353535354	4.840189169933523	-0.438510101010101	72788.95499999999	0.13636363636363635	-26.52831130676944	0.22727272727272727	0.11868686868686869	0.9642929292929293	0.02904040404040404	0.13131313131313133	1.0066666666666666
train	JCSG-354726 A-1	1	331.0	0.021148036253776436	0.4229607250755287	0.054380664652567974	0.0030211480362537764	0.04833836858006042	0.09969788519637462	0.045317220543806644	0.03927492447129909	0.03927492447129909	0.03927492447129909	0.07854984894259819	0.1691842900302115	0.012084592145015106	0.03625377643504532	0.04833836858006042	0.06042296072507553	0.02416918429003021	0.0634441087613293	0.04833836858006042	0.06948640483383686	0.006042296072507553	0.015105740181268883	1.0695166163141994	0.4108761329305136	5.273396546596797	-0.23323262839879155	31587.41	0.14803625377643503	-11.952069079690133	0.2084592145015106	0.1419939577039275	0.9929909365558912	0.015105740181268883	0.09365558912386707	0.921570996978852
train	JCSG-354730 A-1	1	585.0	0.011965811965811967	0.35384615384615387	0.08034188034188035	0.02564102564102564	0.0547008547008547	0.05641025641025641	0.044444444444444446	0.08376068376068375	0.02564102564102564	0.046153846153846156	0.06495726495726496	0.09401709401709402	0.039316239316239315	0.03418803418803419	0.046153846153846156	0.035897435897435895	0.039316239316239315	0.05641025641025641	0.05641025641025641	0.05982905982905983	0.020512820512820513	0.035897435897435895	1.0202222222222221	0.4205128205128205	6.88748738515008	-0.1794871794871795	54685.579999999994	0.1111111111111111	-0.9026599578973276	0.1829059829059829	0.12991452991452992	1.0033675213675215	0.06495726495726496	0.1641025641025641	0.9745641025641025
train	JCSG-354731 A-1	1	222.0	0.036036036036036036	0.4369369369369369	0.04504504504504504	0.06306306306306306	0.02702702702702703	0.07657657657657657	0.018018018018018018	0.05855855855855856	0.013513513513513514	0.02702702702702703	0.018018018018018018	0.13063063063063063	0.02702702702702703	0.02252252252252252	0.04954954954954955	0.07207207207207207	0.08108108108108109	0.11261261261261261	0.08108108108108109	0.04954954954954955	0.009009009009009009	0.018018018018018018	0.997117117117117	0.32432432432432434	6.676633484763859	-0.2864864864864865	20674.105	0.1036036036036036	-0.7769005739886943	0.2882882882882883	0.11261261261261261	0.9966666666666667	0.09009009009009009	0.1036036036036036	0.991036036036036
train	JCSG-354743 A-1	1	578.0	0.01384083044982699	0.42387543252595156	0.06055363321799308	0.020761245674740483	0.05709342560553633	0.06747404844290658	0.03460207612456748	0.06055363321799308	0.02768166089965398	0.05709342560553633	0.07439446366782007	0.08823529411764706	0.020761245674740483	0.03806228373702422	0.06055363321799308	0.050173010380622836	0.05190311418685121	0.06228373702422145	0.050173010380622836	0.07093425605536333	0.010380622837370242	0.03633217993079585	1.013840830449827	0.3788927335640138	7.678943444794069	-0.4323529411764706	54876.405	0.1245674740484429	4.437076701500715	0.20069204152249134	0.15397923875432526	0.9961937716262975	0.04152249134948097	0.12110726643598616	0.9799480968858131
train	JCSG-354748 A-1	1	255.0	0.023529411764705882	0.4	0.08235294117647059	0.011764705882352941	0.047058823529411764	0.06274509803921569	0.043137254901960784	0.054901960784313725	0.023529411764705882	0.03529411764705882	0.0784313725490196	0.11372549019607843	0.050980392156862744	0.023529411764705882	0.06666666666666667	0.043137254901960784	0.0392156862745098	0.06274509803921569	0.058823529411764705	0.047058823529411764	0.011764705882352941	0.043137254901960784	1.0412156862745097	0.42745098039215684	8.311374808220943	-0.2780392156862745	24242.829999999998	0.10980392156862745	3.276485206998256	0.18823529411764706	0.1411764705882353	0.9861568627450981	0.06274509803921569	0.13725490196078433	0.9586274509803921
train	JCSG-354751 A-1	1	600.0	0.008333333333333333	0.37666666666666665	0.058333333333333334	0.021666666666666667	0.04833333333333333	0.065	0.043333333333333335	0.07	0.03833333333333333	0.05333333333333334	0.06666666666666667	0.1	0.041666666666666664	0.025	0.043333333333333335	0.04833333333333333	0.05	0.055	0.06	0.07166666666666667	0.008333333333333333	0.03166666666666667	1.0315833333333335	0.4083333333333333	7.85651895355747	-0.21233333333333335	57050.94499999999	0.11333333333333333	7.087082781990063	0.18833333333333332	0.155	1.0166166666666667	0.06333333333333334	0.12833333333333333	0.9468833333333333
train	JCSG-354752 A-1	1	193.0	0.031088082901554404	0.39896373056994816	0.09844559585492228	0.0051813471502590676	0.06735751295336788	0.07253886010362694	0.02072538860103627	0.06217616580310881	0.02072538860103627	0.025906735751295335	0.05181347150259067	0.15025906735751296	0.03626943005181347	0.010362694300518135	0.02072538860103627	0.06735751295336788	0.05699481865284974	0.06217616580310881	0.06735751295336788	0.06735751295336788	0.0051813471502590676	0.031088082901554404	1.074663212435233	0.43523316062176165	5.0789500199029165	-0.19896373056994826	17981.809999999998	0.13989637305699482	-5.1388850982201255	0.20725388601036268	0.12953367875647667	0.9993782383419689	0.04145077720207254	0.16062176165803108	0.9226943005181346
train	JCSG-354753 A-1	1	152.0	0.039473684210526314	0.4144736842105263	0.05921052631578947	0.03289473684210526	0.05263157894736842	0.07236842105263158	0.02631578947368421	0.07236842105263158	0.019736842105263157	0.05921052631578947	0.09210526315789473	0.10526315789473684	0.02631578947368421	0.02631578947368421	0.02631578947368421	0.03289473684210526	0.05921052631578947	0.07894736842105263	0.05263157894736842	0.05921052631578947	0.006578947368421052	0.039473684210526314	1.025328947368421	0.3815789473684211	8.642691586069635	-0.33421052631578957	14354.564999999999	0.125	4.489880059593936	0.19078947368421054	0.17105263157894737	0.9973026315789474	0.05921052631578947	0.13157894736842105	0.9686842105263158
train	JCSG-354754 A-1	1	156.0	0.05128205128205128	0.358974358974359	0.08333333333333333	0.01282051282051282	0.057692307692307696	0.08333333333333333	0.04487179487179487	0.08974358974358974	0.038461538461538464	0.03205128205128205	0.038461538461538464	0.09615384615384616	0.05128205128205128	0.04487179487179487	0.03205128205128205	0.02564102564102564	0.057692307692307696	0.0641025641025641	0.057692307692307696	0.038461538461538464	0.01282051282051282	0.038461538461538464	1.033397435897436	0.3974358974358974	5.229440219468798	-0.4371794871794872	14715.504999999997	0.14102564102564102	-5.692824333819015	0.19230769230769232	0.1346153846153846	0.9633333333333334	0.0641025641025641	0.17307692307692307	0.9821153846153846
train	JCSG-354760 A-1	1	484.0	0.010330578512396695	0.359504132231405	0.05165289256198347	0.04132231404958678	0.047520661157024795	0.07024793388429752	0.03512396694214876	0.06198347107438017	0.022727272727272728	0.05371900826446281	0.045454545454545456	0.09504132231404959	0.01859504132231405	0.045454545454545456	0.03925619834710744	0.03305785123966942	0.05991735537190083	0.0640495867768595	0.05785123966942149	0.08884297520661157	0.01652892561983471	0.05165289256198347	1.0000413223140496	0.41115702479338845	6.4255162779992885	-0.16198347107438024	46343.174999999996	0.11776859504132231	-4.023483676405078	0.20041322314049587	0.128099173553719	1.041714876033058	0.05991735537190083	0.11363636363636363	0.9685743801652892
train	JCSG-354766 A-1	1	395.0	0.015189873417721518	0.4430379746835443	0.04050632911392405	0.012658227848101266	0.05569620253164557	0.08354430379746836	0.04810126582278481	0.043037974683544304	0.030379746835443037	0.07088607594936709	0.08607594936708861	0.0810126582278481	0.02278481012658228	0.030379746835443037	0.0379746835443038	0.04810126582278481	0.04556962025316456	0.08607594936708861	0.05822784810126582	0.08354430379746836	0.007594936708860759	0.027848101265822784	1.0361518987341771	0.3822784810126582	6.94624901930166	-0.37037974683544306	38071.09	0.13924050632911392	-0.3162352094805314	0.22278481012658227	0.1620253164556962	1.0115443037974683	0.035443037974683546	0.08354430379746836	0.9468607594936709
train	JCSG-354768 A-1	1	550.0	0.01090909090909091	0.47454545454545455	0.07818181818181819	0.00909090909090909	0.04909090909090909	0.06909090909090909	0.04181818181818182	0.07454545454545454	0.014545454545454545	0.016363636363636365	0.04727272727272727	0.11272727272727273	0.01090909090909091	0.025454545454545455	0.10181818181818182	0.04909090909090909	0.06727272727272728	0.09090909090909091	0.05454545454545454	0.06727272727272728	0.007272727272727273	0.012727272727272728	0.9990363636363637	0.3472727272727273	6.937160575701566	-0.4490909090909091	49887.994999999995	0.11818181818181818	-0.26260987977906325	0.22	0.1290909090909091	0.9445636363636364	0.02	0.15272727272727274	1.012890909090909
train	PDB_230301_49733 A-1	1	170.0	0.023529411764705882	0.4588235294117647	0.047058823529411764	0.011764705882352941	0.08235294117647059	0.08235294117647059	0.041176470588235294	0.047058823529411764	0.01764705882352941	0.03529411764705882	0.058823529411764705	0.08823529411764706	0.047058823529411764	0.047058823529411764	0.01764705882352941	0.03529411764705882	0.09411764705882353	0.08823529411764706	0.041176470588235294	0.07058823529411765	0.011764705882352941	0.03529411764705882	1.0419411764705881	0.3764705882352941	6.275473838049396	-0.6676470588235294	16781.995	0.16470588235294117	-1.409013715164015	0.21176470588235294	0.17058823529411765	0.9807058823529412	0.058823529411764705	0.09411764705882353	0.9741764705882352
train	PDB_230301_49740 A-1	1	639.0	0.009389671361502348	0.431924882629108	0.04381846635367762	0.01564945226917058	0.08450704225352113	0.0782472613458529	0.054773082942097026	0.0406885758998435	0.014084507042253521	0.07981220657276995	0.0594679186228482	0.09546165884194054	0.026604068857589983	0.053208137715179966	0.028169014084507043	0.04538341158059468	0.0406885758998435	0.09546165884194054	0.04538341158059468	0.046948356807511735	0.014084507042253521	0.03755868544600939	1.0291392801251957	0.39906103286384975	4.372408973958012	-0.3647887323943662	62056.85	0.162754303599374	-38.15446565417571	0.23943661971830985	0.11424100156494522	1.002206572769953	0.04225352112676056	0.08450704225352113	0.9772456964006261
train	PDB_230301_49746 A-1	1	678.0	0.01032448377581121	0.3613569321533923	0.13421828908554573	0.004424778761061947	0.05457227138643068	0.051622418879056046	0.04277286135693215	0.06932153392330384	0.017699115044247787	0.035398230088495575	0.028023598820058997	0.11946902654867257	0.02064896755162242	0.030973451327433628	0.06637168141592921	0.035398230088495575	0.06489675516224189	0.06047197640117994	0.04277286135693215	0.0752212389380531	0.01327433628318584	0.032448377581120944	1.0375368731563421	0.47345132743362833	6.119270231106891	0.012536873156342188	61645.94500000001	0.10619469026548672	-6.246944129175446	0.1696165191740413	0.11061946902654868	0.9993952802359882	0.025073746312684365	0.20353982300884957	0.950589970501475
train	PDB_230301_49750 A-1	1	260.0	0.023076923076923078	0.3730769230769231	0.12692307692307692	0.0	0.026923076923076925	0.07692307692307693	0.007692307692307693	0.07307692307692308	0.03461538461538462	0.03461538461538462	0.007692307692307693	0.12307692307692308	0.026923076923076925	0.023076923076923078	0.05384615384615385	0.026923076923076925	0.1076923076923077	0.07307692307692308	0.038461538461538464	0.11923076923076924	0.007692307692307693	0.011538461538461539	1.0552307692307692	0.4576923076923077	10.124966881533165	0.038846153846153794	23409.705	0.10384615384615385	5.099410615390099	0.16153846153846155	0.15	1.003923076923077	0.026923076923076925	0.2	0.9124230769230769
train	PDB_230301_49751 A-1	1	360.0	0.011111111111111112	0.3888888888888889	0.07777777777777778	0.016666666666666666	0.06666666666666667	0.06388888888888888	0.03333333333333333	0.06944444444444445	0.025	0.08333333333333333	0.08888888888888889	0.09444444444444444	0.013888888888888888	0.04722222222222222	0.030555555555555555	0.022222222222222223	0.03888888888888889	0.07777777777777778	0.06111111111111111	0.07222222222222222	0.002777777777777778	0.013888888888888888	1.0272777777777777	0.39166666666666666	7.223363787883183	-0.16527777777777777	32761.784999999996	0.13055555555555556	0.9264578750227699	0.20833333333333334	0.1527777777777778	0.9978333333333335	0.030555555555555555	0.14722222222222223	0.9641944444444445
train	PDB_230301_49759 A-1	1	459.0	0.013071895424836602	0.3442265795206972	0.1655773420479303	0.004357298474945534	0.05010893246187364	0.058823529411764705	0.02178649237472767	0.08714596949891068	0.026143790849673203	0.008714596949891068	0.0	0.11546840958605664	0.008714596949891068	0.004357298474945534	0.06535947712418301	0.015250544662309368	0.10239651416122005	0.05228758169934641	0.04793028322440087	0.1503267973856209	0.013071895424836602	0.002178649237472767	1.0522657952069716	0.485838779956427	6.961127421216289	0.2721132897603486	39679.549999999996	0.10893246187363835	-0.2177922217074908	0.11982570806100218	0.12854030501089325	1.0075599128540305	0.013071895424836602	0.25272331154684097	0.9118082788671024
train	PDB_230301_61566 A-1	1	91.0	0.04395604395604396	0.42857142857142855	0.06593406593406594	0.02197802197802198	0.10989010989010989	0.07692307692307693	0.02197802197802198	0.054945054945054944	0.0	0.06593406593406594	0.08791208791208792	0.08791208791208792	0.04395604395604396	0.01098901098901099	0.02197802197802198	0.054945054945054944	0.01098901098901099	0.06593406593406594	0.03296703296703297	0.12087912087912088	0.02197802197802198	0.02197802197802198	1.0724175824175826	0.45054945054945056	4.044598607782853	-0.001098901098901095	8500.32	0.18681318681318682	-8.138209970376002	0.16483516483516483	0.0989010989010989	1.0203296703296703	0.06593406593406594	0.12087912087912088	0.9313186813186813
train	PDB_230301_61579 A-1	1	215.0	0.013953488372093023	0.4418604651162791	0.046511627906976744	0.0	0.06046511627906977	0.10697674418604651	0.05116279069767442	0.037209302325581395	0.018604651162790697	0.046511627906976744	0.07441860465116279	0.10697674418604651	0.023255813953488372	0.037209302325581395	0.037209302325581395	0.046511627906976744	0.06976744186046512	0.046511627906976744	0.06046511627906977	0.08372093023255814	0.004651162790697674	0.04186046511627907	1.0607906976744186	0.4046511627906977	5.453771521254166	-0.5167441860465116	21324.72	0.16744186046511628	-4.100260113217544	0.19069767441860466	0.16279069767441862	1.0052093023255815	0.023255813953488372	0.08372093023255814	0.9237209302325581
train	PDB_230301_61583 A-1	1	236.0	0.0211864406779661	0.3771186440677966	0.1059322033898305	0.00423728813559322	0.0423728813559322	0.1016949152542373	0.0423728813559322	0.0847457627118644	0.00847457627118644	0.08050847457627118	0.059322033898305086	0.09322033898305085	0.0211864406779661	0.03389830508474576	0.012711864406779662	0.0211864406779661	0.08898305084745763	0.05084745762711865	0.029661016949152543	0.09322033898305085	0.00847457627118644	0.01694915254237288	1.0777966101694914	0.461864406779661	8.206433490077881	-0.033050847457627104	21956.894999999997	0.1440677966101695	1.3917230029171321	0.13559322033898305	0.15677966101694915	1.010677966101695	0.025423728813559324	0.1906779661016949	0.8959745762711864
train	PDB_230301_61585 A-1	1	69.0	0.07246376811594203	0.37681159420289856	0.13043478260869565	0.0	0.057971014492753624	0.057971014492753624	0.043478260869565216	0.07246376811594203	0.014492753623188406	0.028985507246376812	0.014492753623188406	0.15942028985507245	0.043478260869565216	0.028985507246376812	0.043478260869565216	0.057971014492753624	0.043478260869565216	0.10144927536231885	0.028985507246376812	0.07246376811594203	0.0	0.0	1.0704347826086957	0.4782608695652174	4.239341143634275	0.2710144927536232	6056.370000000001	0.11594202898550725	-3.8424939307120507	0.21739130434782608	0.07246376811594203	0.9856521739130436	0.043478260869565216	0.2028985507246377	0.9334782608695652
train	PDB_230301_61590 A-1	1	192.0	0.020833333333333332	0.3177083333333333	0.09375	0.020833333333333332	0.07291666666666667	0.026041666666666668	0.036458333333333336	0.10416666666666667	0.020833333333333332	0.041666666666666664	0.046875	0.08854166666666667	0.020833333333333332	0.041666666666666664	0.057291666666666664	0.026041666666666668	0.036458333333333336	0.052083333333333336	0.078125	0.08854166666666667	0.020833333333333332	0.026041666666666668	0.98328125	0.4166666666666667	6.086805671156548	-0.020833333333333315	17083.605	0.09895833333333333	-2.2404029620861223	0.19791666666666666	0.10416666666666667	1.01703125	0.041666666666666664	0.19791666666666666	1.00390625
train	PDB_230301_61595 A-1	1	95.0	0.042105263157894736	0.37894736842105264	0.05263157894736842	0.10526315789473684	0.08421052631578947	0.042105263157894736	0.042105263157894736	0.042105263157894736	0.07368421052631578	0.010526315789473684	0.031578947368421054	0.09473684210526316	0.031578947368421054	0.05263157894736842	0.031578947368421054	0.042105263157894736	0.09473684210526316	0.05263157894736842	0.07368421052631578	0.031578947368421054	0.0	0.010526315789473684	0.986	0.2736842105263158	7.356954003359189	-0.6578947368421054	9201.0	0.12631578947368421	1.294535400402868	0.22105263157894736	0.2	0.9752631578947369	0.1368421052631579	0.09473684210526316	1.0218947368421052
train	PDB_230301_61597 A-1	1	115.0	0.034782608695652174	0.4782608695652174	0.034782608695652174	0.008695652173913044	0.08695652173913043	0.10434782608695652	0.034782608695652174	0.017391304347826087	0.08695652173913043	0.06086956521739131	0.12173913043478261	0.10434782608695652	0.05217391304347826	0.043478260869565216	0.017391304347826087	0.02608695652173913	0.02608695652173913	0.09565217391304348	0.017391304347826087	0.043478260869565216	0.0	0.017391304347826087	1.0856521739130434	0.34782608695652173	6.505197679328194	-0.7956521739130435	11439.68	0.19130434782608696	-2.6996962040285766	0.1826086956521739	0.23478260869565218	0.9325217391304348	0.06086956521739131	0.05217391304347826	0.9521739130434783
train	PDB_230301_61606 A-1	1	210.0	0.023809523809523808	0.3619047619047619	0.1	0.0	0.05714285714285714	0.0761904761904762	0.009523809523809525	0.08095238095238096	0.004761904761904762	0.04285714285714286	0.05238095238095238	0.12380952380952381	0.047619047619047616	0.009523809523809525	0.07142857142857142	0.014285714285714285	0.0761904761904762	0.014285714285714285	0.05238095238095238	0.14761904761904762	0.009523809523809525	0.009523809523809525	1.0677619047619047	0.49047619047619045	6.0403633423642225	0.2523809523809524	18971.955	0.13333333333333333	-0.8242693854299787	0.09047619047619047	0.13333333333333333	1.0237142857142856	0.047619047619047616	0.18095238095238095	0.8913333333333333
train	PDB_230301_61607 A-1	1	205.0	0.024390243902439025	0.4146341463414634	0.07804878048780488	0.014634146341463415	0.08780487804878048	0.06829268292682927	0.02926829268292683	0.05365853658536585	0.0	0.04390243902439024	0.0975609756097561	0.0975609756097561	0.024390243902439025	0.03902439024390244	0.02926829268292683	0.04878048780487805	0.01951219512195122	0.06341463414634146	0.07317073170731707	0.08292682926829269	0.00975609756097561	0.03902439024390244	1.0415609756097561	0.40487804878048783	4.473196087641889	-0.32975609756097574	19075.899999999998	0.15609756097560976	-8.160385664527212	0.22439024390243903	0.11707317073170732	0.9993658536585366	0.03902439024390244	0.13170731707317074	0.9682439024390245
train	PDB_230301_61608 A-1	1	721.0	0.006934812760055479	0.3606102635228849	0.04022191400832178	0.008321775312066574	0.049930651872399444	0.04854368932038835	0.05547850208044383	0.06102635228848821	0.004160887656033287	0.09153952843273232	0.06796116504854369	0.06796116504854369	0.023578363384188627	0.10679611650485436	0.04022191400832178	0.02912621359223301	0.024965325936199722	0.09986130374479889	0.07489597780859916	0.05131761442441054	0.008321775312066574	0.04576976421636616	0.9677253814147019	0.3841886269070735	5.698812169093338	-0.3201109570041609	67708.62	0.09847434119278779	-3.515378159948696	0.3106796116504854	0.0970873786407767	1.026393897364771	0.0319001386962552	0.10124826629680998	1.0241470180305132
train	PDB_230301_61624 A-1	1	44.0	0.06818181818181818	0.5227272727272727	0.1590909090909091	0.0	0.0	0.06818181818181818	0.0	0.06818181818181818	0.022727272727272728	0.0	0.09090909090909091	0.06818181818181818	0.022727272727272728	0.0	0.13636363636363635	0.06818181818181818	0.11363636363636363	0.045454545454545456	0.022727272727272728	0.06818181818181818	0.022727272727272728	0.022727272727272728	1.0425	0.36363636363636365	11.608286016116505	-0.8886363636363637	4072.025	0.06818181818181818	6.151798520737338	0.13636363636363635	0.22727272727272727	0.9052272727272727	0.022727272727272728	0.22727272727272727	0.9797727272727272
train	PDB_230301_61633 A-1	1	70.0	0.04285714285714286	0.4714285714285714	0.11428571428571428	0.0	0.08571428571428572	0.05714285714285714	0.014285714285714285	0.04285714285714286	0.014285714285714285	0.08571428571428572	0.11428571428571428	0.08571428571428572	0.05714285714285714	0.014285714285714285	0.0	0.02857142857142857	0.04285714285714286	0.14285714285714285	0.0	0.08571428571428572	0.0	0.014285714285714285	1.0957142857142859	0.45714285714285713	8.825190877971114	-0.05857142857142855	6363.825	0.14285714285714285	1.1571905176355806	0.18571428571428572	0.17142857142857143	0.9775714285714286	0.05714285714285714	0.15714285714285714	0.9268571428571428
train	PDB_230301_61640 A-1	1	109.0	0.05504587155963303	0.3669724770642202	0.06422018348623854	0.0	0.009174311926605505	0.11926605504587157	0.027522935779816515	0.05504587155963303	0.01834862385321101	0.09174311926605505	0.08256880733944955	0.12844036697247707	0.027522935779816515	0.027522935779816515	0.03669724770642202	0.05504587155963303	0.027522935779816515	0.03669724770642202	0.07339449541284404	0.08256880733944955	0.009174311926605505	0.027522935779816515	1.0845871559633027	0.45871559633027525	5.744588370078236	0.04403669724770638	10359.9	0.12844036697247707	-1.5969546750617258	0.1926605504587156	0.12844036697247707	1.0404587155963303	0.027522935779816515	0.11926605504587157	0.8658715596330275
train	PDB_230301_61643 A-1	1	143.0	0.027972027972027972	0.36363636363636365	0.09090909090909091	0.013986013986013986	0.07692307692307693	0.06293706293706294	0.03496503496503497	0.07692307692307693	0.027972027972027972	0.027972027972027972	0.02097902097902098	0.13986013986013987	0.027972027972027972	0.02097902097902098	0.055944055944055944	0.03496503496503497	0.06993006993006994	0.04195804195804196	0.04895104895104895	0.0979020979020979	0.0	0.027972027972027972	1.0365734265734265	0.44755244755244755	4.74323491224095	0.022377622377622405	13129.98	0.13986013986013987	-6.174712829110419	0.14685314685314685	0.11888111888111888	1.0088811188811189	0.04195804195804196	0.16783216783216784	0.943006993006993
train	PDB_230301_61655 A-1	1	346.0	0.014450867052023121	0.3670520231213873	0.08670520231213873	0.005780346820809248	0.06069364161849711	0.0838150289017341	0.05202312138728324	0.08959537572254335	0.04046242774566474	0.03757225433526012	0.06069364161849711	0.12427745664739884	0.017341040462427744	0.02023121387283237	0.046242774566473986	0.014450867052023121	0.08092485549132948	0.02023121387283237	0.03757225433526012	0.07225433526011561	0.002890173410404624	0.046242774566473986	1.0454913294797687	0.4393063583815029	7.4506210569767	-0.27861271676300586	33004.215	0.14450867052023122	2.2484680825843526	0.09248554913294797	0.18208092485549132	0.9908670520231213	0.023121387283236993	0.17630057803468208	0.9363583815028902
train	PDB_230301_61656 A-1	1	290.0	0.020689655172413793	0.35172413793103446	0.06206896551724138	0.0034482758620689655	0.06206896551724138	0.08620689655172414	0.041379310344827586	0.09310344827586207	0.006896551724137931	0.11724137931034483	0.06206896551724138	0.08275862068965517	0.013793103448275862	0.06206896551724138	0.04827586206896552	0.0034482758620689655	0.05862068965517241	0.03103448275862069	0.05517241379310345	0.06206896551724138	0.0034482758620689655	0.04482758620689655	1.0094137931034484	0.42758620689655175	4.812437511938055	-0.15034482758620688	27141.965	0.1482758620689655	-7.608434560096498	0.15172413793103448	0.12758620689655173	1.0147241379310343	0.017241379310344827	0.15517241379310345	0.9630689655172414
train	PDB_230301_61658 A-1	1	1113.0	0.008086253369272238	0.3863432165318958	0.07097933513027853	0.019766397124887692	0.04582210242587601	0.07906558849955077	0.04582210242587601	0.03593890386343217	0.0215633423180593	0.055705300988319856	0.04043126684636118	0.14016172506738545	0.028751123090745734	0.036837376460017966	0.034141958670260555	0.06289308176100629	0.04043126684636118	0.08355795148247978	0.05390835579514825	0.0673854447439353	0.01078167115902965	0.02605570530098832	1.0561814914645102	0.44564240790655885	4.68514136516361	0.014465408805031423	105730.85999999999	0.12488769092542677	-43.87825061358558	0.2371967654986523	0.10242587601078167	1.029622641509434	0.04851752021563342	0.1069182389937107	0.9211769991015274
train	PDB_230301_61663 A-1	1	80.0	0.05	0.3875	0.0375	0.0375	0.1	0.0375	0.0125	0.075	0.05	0.05	0.0625	0.0375	0.05	0.0375	0.075	0.0	0.0375	0.075	0.0625	0.0875	0.025	0.05	0.9568749999999999	0.35	6.060230209464103	-0.5	7543.995000000001	0.1375	-2.2155862000798763	0.175	0.15	0.98475	0.0875	0.1125	1.0539999999999998
train	PDB_230301_61668 A-1	1	794.0	0.008816120906801008	0.36397984886649876	0.11335012594458438	0.003778337531486146	0.061712846347607056	0.08438287153652393	0.0327455919395466	0.0906801007556675	0.030226700251889168	0.05793450881612091	0.03526448362720403	0.0818639798488665	0.020151133501259445	0.028967254408060455	0.05037783375314862	0.02392947103274559	0.0654911838790932	0.042821158690176324	0.055415617128463476	0.08690176322418136	0.008816120906801008	0.02518891687657431	1.0408690176322417	0.4269521410579345	4.937273296353582	-0.1758186397984887	72067.42499999999	0.14609571788413098	-30.314011995673738	0.15113350125944586	0.1309823677581864	0.984609571788413	0.02392947103274559	0.2040302267002519	0.9474055415617129
train	PDB_230301_61681 A-1	1	155.0	0.03225806451612903	0.43870967741935485	0.04516129032258064	0.03870967741935484	0.08387096774193549	0.0967741935483871	0.012903225806451613	0.04516129032258064	0.05806451612903226	0.05806451612903226	0.07096774193548387	0.08387096774193549	0.03225806451612903	0.03225806451612903	0.03225806451612903	0.05161290322580645	0.025806451612903226	0.07741935483870968	0.025806451612903226	0.05806451612903226	0.01935483870967742	0.05161290322580645	1.0354193548387098	0.36129032258064514	4.774910930735085	-0.6393548387096775	15169.910000000002	0.18064516129032257	-11.091353262994215	0.1870967741935484	0.15483870967741936	0.972258064516129	0.07096774193548387	0.09032258064516129	0.9874838709677419
train	PDB_230301_61684 A-1	1	496.0	0.016129032258064516	0.40725806451612906	0.06653225806451613	0.024193548387096774	0.034274193548387094	0.056451612903225805	0.028225806451612902	0.06653225806451613	0.04233870967741935	0.036290322580645164	0.0907258064516129	0.07862903225806452	0.03225806451612903	0.04838709677419355	0.04233870967741935	0.04233870967741935	0.08266129032258064	0.05846774193548387	0.046370967741935484	0.07459677419354839	0.008064516129032258	0.04032258064516129	1.0134475806451613	0.3649193548387097	10.45174564609098	-0.6336693548387096	47777.244999999995	0.0907258064516129	45.61225412061051	0.19556451612903225	0.2157258064516129	0.9963508064516129	0.056451612903225805	0.13306451612903225	0.9788911290322581
train	PDB_230301_61690 A-1	1	122.0	0.04918032786885246	0.4098360655737705	0.08196721311475409	0.0	0.06557377049180328	0.09016393442622951	0.03278688524590164	0.05737704918032787	0.08196721311475409	0.02459016393442623	0.040983606557377046	0.040983606557377046	0.03278688524590164	0.03278688524590164	0.03278688524590164	0.03278688524590164	0.06557377049180328	0.08196721311475409	0.04918032786885246	0.08196721311475409	0.02459016393442623	0.04918032786885246	1.034344262295082	0.36885245901639346	6.336665743113207	-0.8409836065573771	11915.775	0.1557377049180328	-3.6736519366762757	0.19672131147540983	0.1885245901639344	0.9633606557377049	0.03278688524590164	0.13934426229508196	0.9809016393442623
train	PDB_230301_61692 A-1	1	883.0	0.006795016987542469	0.38052095130237823	0.03737259343148358	0.013590033975084938	0.05549263873159683	0.045300113250283124	0.07021517553793885	0.02944507361268403	0.022650056625141562	0.07587768969422423	0.07814269535673839	0.0985277463193658	0.026047565118912798	0.10419026047565119	0.0362400906002265	0.04756511891279728	0.028312570781426953	0.08946772366930918	0.05549263873159683	0.05096262740656852	0.0022650056625141564	0.03284258210645526	1.000475651189128	0.3941109852774632	8.227341058065953	-0.3362400906002265	85427.75	0.10079275198187995	9.40159166167048	0.29671574178935445	0.1291053227633069	1.0297395243488108	0.039637599093997736	0.06681766704416761	0.9907474518686297
train	PDB_230301_61693 A-1	1	74.0	0.05405405405405406	0.581081081081081	0.06756756756756757	0.013513513513513514	0.02702702702702703	0.12162162162162163	0.02702702702702703	0.013513513513513514	0.08108108108108109	0.013513513513513514	0.13513513513513514	0.04054054054054054	0.05405405405405406	0.013513513513513514	0.05405405405405406	0.13513513513513514	0.06756756756756757	0.04054054054054054	0.02702702702702703	0.05405405405405406	0.0	0.013513513513513514	1.1108108108108108	0.2702702702702703	10.060668670922396	-1.5162162162162163	7557.044999999999	0.14864864864864866	5.330591122864131	0.21621621621621623	0.28378378378378377	0.9083783783783783	0.06756756756756757	0.08108108108108109	0.9298648648648649
train	PDB_230301_61698 A-1	1	423.0	0.014184397163120567	0.3877068557919622	0.04491725768321513	0.03546099290780142	0.0591016548463357	0.0591016548463357	0.0425531914893617	0.04964539007092199	0.0425531914893617	0.054373522458628844	0.06382978723404255	0.10401891252955082	0.030732860520094562	0.04018912529550828	0.04728132387706856	0.04491725768321513	0.061465721040189124	0.05200945626477541	0.05200945626477541	0.061465721040189124	0.01182033096926714	0.0425531914893617	1.0141371158392434	0.39243498817966904	7.911731251720183	-0.367612293144208	41427.49	0.1182033096926714	6.806599350400305	0.18912529550827423	0.16784869976359337	1.020449172576832	0.06619385342789598	0.09456264775413711	0.9669739952718676
train	PDB_230301_61704 A-1	1	204.0	0.03431372549019608	0.37254901960784315	0.08823529411764706	0.00980392156862745	0.03431372549019608	0.07352941176470588	0.05392156862745098	0.04411764705882353	0.049019607843137254	0.06862745098039216	0.11764705882352941	0.06372549019607843	0.024509803921568627	0.08333333333333333	0.049019607843137254	0.024509803921568627	0.014705882352941176	0.058823529411764705	0.0392156862745098	0.0392156862745098	0.004901960784313725	0.058823529411764705	1.0268627450980392	0.4019607843137255	9.292458648619736	-0.5916666666666668	19673.655	0.10784313725490197	7.261519680313949	0.20588235294117646	0.18137254901960784	0.9786274509803923	0.03431372549019608	0.1323529411764706	0.9811764705882353
train	PDB_230301_61708 A-1	1	249.0	0.024096385542168676	0.41767068273092367	0.11646586345381527	0.004016064257028112	0.05622489959839357	0.10040160642570281	0.01606425702811245	0.07228915662650602	0.008032128514056224	0.08835341365461848	0.0963855421686747	0.09236947791164658	0.0321285140562249	0.0321285140562249	0.05220883534136546	0.024096385542168676	0.0642570281124498	0.024096385542168676	0.020080321285140562	0.0642570281124498	0.004016064257028112	0.0321285140562249	1.0804016064257027	0.4457831325301205	8.156374140985292	-0.28273092369477915	23192.64	0.1566265060240964	1.3914115147231598	0.10040160642570281	0.1686746987951807	0.9663453815261044	0.03614457831325301	0.18875502008032127	0.9212048192771084
train	PDB_230301_61724 A-1	1	214.0	0.02336448598130841	0.42990654205607476	0.03271028037383177	0.009345794392523364	0.04205607476635514	0.08411214953271028	0.04205607476635514	0.018691588785046728	0.009345794392523364	0.07476635514018691	0.07476635514018691	0.13551401869158877	0.02336448598130841	0.07476635514018691	0.04205607476635514	0.04672897196261682	0.06074766355140187	0.0794392523364486	0.06074766355140187	0.04205607476635514	0.009345794392523364	0.037383177570093455	1.0328504672897196	0.397196261682243	8.49281284184547	-0.42710280373831777	21228.855	0.1261682242990654	2.3492653986589858	0.2616822429906542	0.14485981308411214	1.0166355140186916	0.03271028037383177	0.0514018691588785	0.9528504672897196
train	PDB_230301_61729 A-1	1	2222.0	0.0027002700270027003	0.4126912691269127	0.04635463546354635	0.01485148514851485	0.061656165616561655	0.06975697569756975	0.050405040504050404	0.047254725472547256	0.018001800180018002	0.06840684068406841	0.08325832583258326	0.10171017101710171	0.025202520252025202	0.0576057605760576	0.041404140414041404	0.0387038703870387	0.043654365436543656	0.07425742574257425	0.046804680468046804	0.05670567056705671	0.013501350135013501	0.0405040504050405	1.0223942394239425	0.40279027902790276	6.937670366457419	-0.3758325832583259	215643.025	0.13141314131413143	-1.289654204115834	0.21737173717371738	0.14491449144914492	1.0087038703870388	0.040054005400540056	0.09360936093609361	0.9731503150315032
train	PDB_230301_61747 A-1	1	247.0	0.020242914979757085	0.3562753036437247	0.0931174089068826	0.008097165991902834	0.06072874493927125	0.08502024291497975	0.02834008097165992	0.07692307692307693	0.020242914979757085	0.08097165991902834	0.024291497975708502	0.044534412955465584	0.02834008097165992	0.06072874493927125	0.06072874493927125	0.032388663967611336	0.020242914979757085	0.0728744939271255	0.048582995951417005	0.11740890688259109	0.004048582995951417	0.032388663967611336	1.0130364372469636	0.4291497975708502	3.9244282708609264	-0.004858299595141683	21963.989999999998	0.145748987854251	-23.919831226896903	0.2145748987854251	0.06477732793522267	1.0078947368421052	0.03643724696356275	0.1700404858299595	0.9731578947368421
train	PDB_230301_61749 A-1	1	124.0	0.03225806451612903	0.3548387096774194	0.03225806451612903	0.03225806451612903	0.06451612903225806	0.12096774193548387	0.04838709677419355	0.04838709677419355	0.06451612903225806	0.04838709677419355	0.056451612903225805	0.14516129032258066	0.024193548387096774	0.07258064516129033	0.008064516129032258	0.008064516129032258	0.024193548387096774	0.07258064516129033	0.016129032258064516	0.04032258064516129	0.016129032258064516	0.056451612903225805	1.0457258064516128	0.4112903225806452	4.5853585599218425	-0.39758064516129044	12384.645	0.18548387096774194	-11.272837248310392	0.1693548387096774	0.14516129032258066	0.9849193548387096	0.056451612903225805	0.08064516129032258	0.964758064516129
train	PDB_230301_61755 A-1	1	114.0	0.043859649122807015	0.38596491228070173	0.10526315789473684	0.008771929824561403	0.03508771929824561	0.07894736842105263	0.008771929824561403	0.043859649122807015	0.05263157894736842	0.02631578947368421	0.043859649122807015	0.14035087719298245	0.05263157894736842	0.05263157894736842	0.043859649122807015	0.05263157894736842	0.07894736842105263	0.05263157894736842	0.03508771929824561	0.043859649122807015	0.017543859649122806	0.02631578947368421	1.0725438596491228	0.42105263157894735	8.284627569451796	-0.4947368421052632	11005.365	0.11403508771929824	2.3313707948152995	0.19298245614035087	0.17543859649122806	0.9698245614035088	0.06140350877192982	0.14912280701754385	0.9373684210526316
train	PDB_230301_61756 A-1	1	208.0	0.019230769230769232	0.40384615384615385	0.03365384615384615	0.0	0.0625	0.08653846153846154	0.0673076923076923	0.028846153846153848	0.04326923076923077	0.0673076923076923	0.125	0.11538461538461539	0.07211538461538461	0.0625	0.019230769230769232	0.028846153846153848	0.03365384615384615	0.04807692307692308	0.03365384615384615	0.03365384615384615	0.0	0.038461538461538464	1.084230769230769	0.42788461538461536	9.04849172610474	-0.5043269230769231	21138.025	0.14903846153846154	4.093952894861726	0.17307692307692307	0.20192307692307693	0.9908653846153845	0.07211538461538461	0.0625	0.9219230769230768
train	PDB_230301_61761 A-1	1	585.0	0.008547008547008548	0.37094017094017095	0.14188034188034188	0.005128205128205128	0.06837606837606838	0.0547008547008547	0.03076923076923077	0.09572649572649573	0.011965811965811967	0.035897435897435895	0.018803418803418803	0.08376068376068375	0.02564102564102564	0.03418803418803419	0.08034188034188035	0.015384615384615385	0.07521367521367521	0.05811965811965812	0.05128205128205128	0.07179487179487179	0.018803418803418803	0.022222222222222223	1.0156752136752136	0.4307692307692308	4.783818776847547	-0.16495726495726495	51725.979999999996	0.12307692307692308	-15.4411894364968	0.15897435897435896	0.10598290598290598	0.9594358974358974	0.03076923076923077	0.2376068376068376	0.9934871794871794
train	PDB_230301_61767 A-1	1	175.0	0.02857142857142857	0.4685714285714286	0.08	0.0	0.07428571428571429	0.10857142857142857	0.022857142857142857	0.022857142857142857	0.005714285714285714	0.06285714285714286	0.07428571428571429	0.05714285714285714	0.022857142857142857	0.06857142857142857	0.04	0.05714285714285714	0.05142857142857143	0.06285714285714286	0.05142857142857143	0.07428571428571429	0.03428571428571429	0.02857142857142857	1.0626285714285715	0.38285714285714284	4.433578727329233	-0.7834285714285714	17157.12	0.18285714285714286	-9.82237954598735	0.24	0.13142857142857142	0.9714857142857143	0.022857142857142857	0.10285714285714286	0.9629142857142856
train	PDB_230301_61775 A-1	1	299.0	0.020066889632107024	0.3210702341137124	0.09364548494983277	0.010033444816053512	0.06020066889632107	0.06354515050167224	0.026755852842809364	0.11705685618729098	0.010033444816053512	0.0802675585284281	0.08695652173913043	0.0903010033444816	0.026755852842809364	0.04013377926421405	0.016722408026755852	0.013377926421404682	0.026755852842809364	0.05351170568561873	0.04013377926421405	0.09364548494983277	0.013377926421404682	0.03678929765886288	1.0304682274247492	0.46153846153846156	5.836888442832774	0.10066889632107023	26733.699999999997	0.12374581939799331	-2.436684259545636	0.14715719063545152	0.12374581939799331	1.0214046822742475	0.03678929765886288	0.21070234113712374	0.9549498327759196
train	PDB_230301_87895 A-1	1	258.0	0.01937984496124031	0.437984496124031	0.05426356589147287	0.01937984496124031	0.06976744186046512	0.05813953488372093	0.031007751937984496	0.03875968992248062	0.023255813953488372	0.023255813953488372	0.046511627906976744	0.10852713178294573	0.015503875968992248	0.03875968992248062	0.05426356589147287	0.050387596899224806	0.07364341085271318	0.08527131782945736	0.05813953488372093	0.08527131782945736	0.015503875968992248	0.050387596899224806	1.0029457364341086	0.38372093023255816	6.769610089369475	-0.5	24983.835	0.12790697674418605	-0.781664951237893	0.23255813953488372	0.1434108527131783	1.0100387596899223	0.03488372093023256	0.09302325581395349	0.9911627906976744
train	PDB_230301_87896 A-1	1	214.0	0.014018691588785047	0.411214953271028	0.04672897196261682	0.009345794392523364	0.037383177570093455	0.08411214953271028	0.056074766355140186	0.0514018691588785	0.02336448598130841	0.06542056074766354	0.08411214953271028	0.102803738317757	0.03271028037383177	0.0514018691588785	0.04205607476635514	0.056074766355140186	0.04205607476635514	0.06542056074766354	0.04672897196261682	0.07476635514018691	0.009345794392523364	0.018691588785046728	1.0470093457943925	0.40654205607476634	8.060087175472944	-0.27336448598130847	20617.215	0.12149532710280374	2.0721014327115377	0.21962616822429906	0.14953271028037382	1.0141121495327103	0.04205607476635514	0.09813084112149532	0.9358878504672897
train	PDB_230301_87898 A-1	1	753.0	0.00796812749003984	0.4209827357237716	0.06640106241699867	0.02257636122177955	0.055776892430278883	0.0796812749003984	0.027888446215139442	0.0398406374501992	0.033200531208499334	0.04648074369189907	0.07436918990703852	0.13811420982735723	0.017264276228419653	0.041168658698539175	0.035856573705179286	0.0451527224435591	0.049136786188579015	0.08100929614873838	0.033200531208499334	0.05843293492695883	0.017264276228419653	0.03718459495351926	1.0452589641434265	0.40903054448871184	6.737932484026476	-0.35258964143426297	72670.0	0.13545816733067728	-3.5280033707249743	0.20053120849933598	0.15670650730411687	0.9955511288180611	0.0398406374501992	0.10624169986719788	0.9558698539176627
train	PDB_230301_87918 A-1	1	78.0	0.0641025641025641	0.34615384615384615	0.07692307692307693	0.0	0.038461538461538464	0.07692307692307693	0.038461538461538464	0.1282051282051282	0.0641025641025641	0.01282051282051282	0.07692307692307693	0.07692307692307693	0.01282051282051282	0.02564102564102564	0.038461538461538464	0.01282051282051282	0.05128205128205128	0.05128205128205128	0.05128205128205128	0.10256410256410256	0.01282051282051282	0.05128205128205128	1.0032051282051282	0.38461538461538464	8.696217311933196	-0.491025641025641	7206.565	0.11538461538461539	2.1162690755385096	0.14102564102564102	0.19230769230769232	0.9815384615384616	0.01282051282051282	0.20512820512820512	0.988974358974359
train	PDB_230301_87922 A-1	1	220.0	0.022727272727272728	0.38636363636363635	0.04090909090909091	0.004545454545454545	0.05909090909090909	0.11363636363636363	0.05	0.03636363636363636	0.013636363636363636	0.08636363636363636	0.07727272727272727	0.13636363636363635	0.01818181818181818	0.04090909090909091	0.013636363636363636	0.05909090909090909	0.01818181818181818	0.045454545454545456	0.05909090909090909	0.07727272727272727	0.0	0.05	1.0767272727272728	0.4590909090909091	4.270840535343253	-0.06954545454545455	21531.165	0.17272727272727273	-16.370363006395017	0.20454545454545456	0.10909090909090909	1.0482727272727272	0.022727272727272728	0.07727272727272727	0.8895454545454545
train	PDB_230301_87929 A-1	1	312.0	0.019230769230769232	0.41346153846153844	0.07692307692307693	0.019230769230769232	0.041666666666666664	0.08974358974358974	0.038461538461538464	0.07051282051282051	0.019230769230769232	0.07692307692307693	0.060897435897435896	0.07692307692307693	0.02564102564102564	0.060897435897435896	0.04807692307692308	0.04487179487179487	0.041666666666666664	0.08653846153846154	0.022435897435897436	0.04487179487179487	0.003205128205128205	0.05128205128205128	1.0176602564102564	0.3942307692307692	5.112509565870972	-0.4064102564102564	29286.985	0.13141025641025642	-7.80341278667192	0.21474358974358973	0.12179487179487179	0.9766025641025641	0.04487179487179487	0.14743589743589744	0.9915705128205128
train	PDB_230301_87937 A-1	1	366.0	0.01092896174863388	0.48633879781420764	0.03825136612021858	0.00546448087431694	0.09562841530054644	0.09562841530054644	0.02459016393442623	0.01912568306010929	0.0273224043715847	0.06830601092896176	0.09836065573770492	0.11475409836065574	0.02185792349726776	0.06284153005464481	0.03551912568306011	0.03825136612021858	0.04918032786885246	0.07377049180327869	0.04644808743169399	0.03825136612021858	0.00819672131147541	0.03825136612021858	1.0477049180327869	0.3524590163934426	5.0137492199488305	-0.8316939890710382	36307.105	0.1912568306010929	-13.69464633169379	0.22131147540983606	0.17486338797814208	0.9578961748633881	0.0273224043715847	0.05737704918032787	0.9818579234972677
train	PDB_230301_87942 A-1	1	330.0	0.01818181818181818	0.4121212121212121	0.12424242424242424	0.012121212121212121	0.08181818181818182	0.06666666666666667	0.024242424242424242	0.04242424242424243	0.02727272727272727	0.02727272727272727	0.00909090909090909	0.11818181818181818	0.015151515151515152	0.01818181818181818	0.06666666666666667	0.01818181818181818	0.1	0.0696969696969697	0.0696969696969697	0.08181818181818182	0.015151515151515152	0.012121212121212121	1.0433636363636363	0.41818181818181815	5.018529666972401	-0.2112121212121212	30363.454999999998	0.1484848484848485	-11.005782437471503	0.17575757575757575	0.13636363636363635	0.974030303030303	0.02727272727272727	0.16666666666666666	0.951030303030303
train	PDB_230301_87943 A-1	1	525.0	0.009523809523809525	0.37333333333333335	0.1295238095238095	0.009523809523809525	0.05523809523809524	0.07047619047619047	0.045714285714285714	0.08952380952380952	0.02095238095238095	0.04	0.03428571428571429	0.08190476190476191	0.030476190476190476	0.03619047619047619	0.05142857142857143	0.03619047619047619	0.06666666666666667	0.05904761904761905	0.045714285714285714	0.06095238095238095	0.009523809523809525	0.02666666666666667	1.0384761904761906	0.4247619047619048	5.379687526200267	-0.24457142857142858	47599.99	0.12571428571428572	-10.545802452954916	0.17714285714285713	0.1219047619047619	0.9679047619047618	0.04	0.21904761904761905	0.9684190476190476
train	PDB_230301_87946 A-1	1	86.0	0.03488372093023256	0.5465116279069767	0.08139534883720931	0.0	0.05813953488372093	0.11627906976744186	0.03488372093023256	0.05813953488372093	0.011627906976744186	0.05813953488372093	0.1744186046511628	0.046511627906976744	0.05813953488372093	0.011627906976744186	0.023255813953488372	0.03488372093023256	0.046511627906976744	0.09302325581395349	0.03488372093023256	0.046511627906976744	0.011627906976744186	0.0	1.1075581395348837	0.3372093023255814	10.195547676129198	-0.8813953488372094	8193.995	0.1744186046511628	4.16362216100552	0.1744186046511628	0.23255813953488372	0.8984883720930232	0.05813953488372093	0.13953488372093023	0.9459302325581395
train	PDB_230301_87952 A-1	1	89.0	0.02247191011235955	0.5168539325842697	0.07865168539325842	0.02247191011235955	0.056179775280898875	0.10112359550561797	0.011235955056179775	0.033707865168539325	0.02247191011235955	0.011235955056179775	0.11235955056179775	0.12359550561797752	0.033707865168539325	0.033707865168539325	0.02247191011235955	0.06741573033707865	0.1348314606741573	0.02247191011235955	0.033707865168539325	0.056179775280898875	0.0	0.02247191011235955	1.0948314606741574	0.33707865168539325	10.521069559545108	-1.0921348314606742	8960.95	0.15730337078651685	8.340490659106964	0.15730337078651685	0.2696629213483146	0.9447191011235955	0.056179775280898875	0.11235955056179775	0.927191011235955
train	PDB_230301_87953 A-1	1	119.0	0.04201680672268908	0.35294117647058826	0.07563025210084033	0.03361344537815126	0.04201680672268908	0.05042016806722689	0.07563025210084033	0.09243697478991597	0.03361344537815126	0.008403361344537815	0.04201680672268908	0.13445378151260504	0.008403361344537815	0.01680672268907563	0.025210084033613446	0.058823529411764705	0.04201680672268908	0.09243697478991597	0.03361344537815126	0.10084033613445378	0.008403361344537815	0.025210084033613446	1.0184873949579831	0.4369747899159664	6.89107827187792	0.1563025210084033	10898.22	0.09243697478991597	-0.2440613226691859	0.20168067226890757	0.11764705882352941	1.0371428571428571	0.04201680672268908	0.16806722689075632	0.9546218487394957
train	PDB_230301_87955 A-1	1	185.0	0.021621621621621623	0.43243243243243246	0.043243243243243246	0.010810810810810811	0.04864864864864865	0.05945945945945946	0.03783783783783784	0.0972972972972973	0.005405405405405406	0.02702702702702703	0.043243243243243246	0.0918918918918919	0.021621621621621623	0.02702702702702703	0.06486486486486487	0.03783783783783784	0.07567567567567568	0.10270270270270271	0.04864864864864865	0.12972972972972974	0.010810810810810811	0.016216216216216217	0.9844864864864865	0.3783783783783784	8.573341794348853	-0.1540540540540541	16775.33	0.10810810810810811	2.1054439679855435	0.21621621621621623	0.12432432432432433	1.0101621621621621	0.032432432432432434	0.14054054054054055	0.9966486486486487
train	PDB_230301_87957 A-1	1	488.0	0.00819672131147541	0.4036885245901639	0.05327868852459016	0.0020491803278688526	0.0430327868852459	0.045081967213114756	0.04918032786885246	0.040983606557377046	0.014344262295081968	0.06147540983606557	0.06762295081967214	0.09631147540983606	0.030737704918032786	0.09016393442622951	0.0389344262295082	0.06147540983606557	0.040983606557377046	0.10655737704918032	0.06147540983606557	0.055327868852459015	0.012295081967213115	0.028688524590163935	1.0036475409836065	0.38729508196721313	9.82538381014448	-0.4163934426229508	46452.655	0.08811475409836066	11.588259724817568	0.319672131147541	0.12295081967213115	1.017090163934426	0.03278688524590164	0.0942622950819672	0.9959016393442623
train	PDB_230301_87962 A-1	1	145.0	0.027586206896551724	0.4689655172413793	0.08275862068965517	0.020689655172413793	0.06206896551724138	0.0896551724137931	0.05517241379310345	0.020689655172413793	0.006896551724137931	0.04827586206896552	0.1103448275862069	0.09655172413793103	0.027586206896551724	0.041379310344827586	0.027586206896551724	0.04827586206896552	0.020689655172413793	0.1103448275862069	0.04827586206896552	0.034482758620689655	0.013793103448275862	0.034482758620689655	1.065655172413793	0.3931034482758621	5.021736483301974	-0.4855172413793104	13943.740000000002	0.15172413793103448	-2.9255151012704346	0.2482758620689655	0.13793103448275862	0.9637931034482758	0.04827586206896552	0.10344827586206896	0.9631724137931035
train	PDB_230301_87964 A-1	1	401.0	0.012468827930174564	0.4139650872817955	0.029925187032418952	0.0199501246882793	0.06483790523690773	0.0773067331670823	0.04987531172069826	0.07481296758104738	0.017456359102244388	0.04488778054862843	0.0773067331670823	0.11471321695760599	0.032418952618453865	0.032418952618453865	0.059850374064837904	0.04239401496259352	0.04987531172069826	0.04239401496259352	0.04738154613466334	0.06733167082294264	0.014962593516209476	0.0399002493765586	1.0179052369077306	0.3940149625935162	5.970884117895799	-0.37356608478802994	38925.49	0.14214463840399003	-4.612300181059005	0.16458852867830423	0.14463840399002495	1.0010972568578553	0.05236907730673317	0.10473815461346633	0.9749875311720699
train	PDB_230301_87976 A-1	1	373.0	0.013404825737265416	0.4691689008042895	0.040214477211796246	0.010723860589812333	0.05630026809651475	0.0777479892761394	0.04825737265415549	0.03485254691689008	0.0160857908847185	0.06702412868632708	0.11796246648793565	0.10187667560321716	0.03485254691689008	0.029490616621983913	0.010723860589812333	0.06970509383378017	0.05361930294906166	0.08310991957104558	0.03485254691689008	0.08310991957104558	0.005361930294906166	0.024128686327077747	1.0716353887399463	0.40482573726541554	9.944991640917927	-0.38900804289544233	36653.049999999996	0.13404825737265416	15.267073141592725	0.21715817694369974	0.1876675603217158	1.0221983914209114	0.045576407506702415	0.07506702412868632	0.917372654155496
train	PDB_230301_87980 A-1	1	544.0	0.011029411764705883	0.4338235294117647	0.08639705882352941	0.012867647058823529	0.05698529411764706	0.06433823529411764	0.042279411764705885	0.05514705882352941	0.027573529411764705	0.03860294117647059	0.05698529411764706	0.08088235294117647	0.009191176470588236	0.042279411764705885	0.07169117647058823	0.03676470588235294	0.04963235294117647	0.0974264705882353	0.0661764705882353	0.07720588235294118	0.016544117647058824	0.011029411764705883	1.0080698529411765	0.36213235294117646	6.458798083161741	-0.39650735294117645	49771.285	0.1213235294117647	-4.642709463366607	0.2426470588235294	0.13419117647058823	0.9696323529411766	0.022058823529411766	0.14154411764705882	0.9976838235294118
train	PDB_230301_87982 A-1	1	543.0	0.009208103130755065	0.40699815837937386	0.053406998158379376	0.0	0.05156537753222836	0.08103130755064457	0.04604051565377532	0.027624309392265192	0.011049723756906077	0.08839779005524862	0.0865561694290976	0.11233885819521179	0.016574585635359115	0.09208103130755065	0.022099447513812154	0.040515653775322284	0.03314917127071823	0.09208103130755065	0.049723756906077346	0.034990791896869246	0.009208103130755065	0.05156537753222836	1.0314732965009208	0.4125230202578269	5.640608144218278	-0.4523020257826888	53066.47	0.13259668508287292	-5.601446442025889	0.27440147329650094	0.13075506445672191	1.0105893186003683	0.016574585635359115	0.08103130755064457	0.9698710865561694
train	PDB_230301_87983 A-1	1	98.0	0.04081632653061224	0.3163265306122449	0.2755102040816326	0.0	0.04081632653061224	0.04081632653061224	0.04081632653061224	0.04081632653061224	0.030612244897959183	0.061224489795918366	0.02040816326530612	0.07142857142857142	0.04081632653061224	0.030612244897959183	0.01020408163265306	0.07142857142857142	0.02040816326530612	0.11224489795918367	0.030612244897959183	0.04081632653061224	0.0	0.02040816326530612	1.124285714285714	0.5510204081632653	4.831436194695811	0.3234693877551021	8261.865	0.08163265306122448	-3.3637304815010074	0.24489795918367346	0.07142857142857142	0.9785714285714286	0.04081632653061224	0.3163265306122449	0.8911224489795918
train	PDB_230301_87988 A-1	1	100.0	0.05	0.5	0.04	0.0	0.07	0.06	0.03	0.03	0.03	0.06	0.12	0.13	0.03	0.04	0.04	0.05	0.07	0.09	0.04	0.06	0.0	0.01	1.0506	0.36	10.531035621784369	-0.6089999999999999	9711.925	0.13	6.640358541252457	0.22	0.22	0.978	0.03	0.07	0.9575999999999999
train	PDB_230301_87996 A-1	1	511.0	0.009784735812133072	0.4090019569471624	0.07827788649706457	0.019569471624266144	0.08023483365949119	0.06262230919765166	0.04892367906066536	0.05870841487279843	0.011741682974559686	0.06653620352250489	0.08414872798434442	0.07045009784735812	0.015655577299412915	0.06457925636007827	0.029354207436399216	0.01761252446183953	0.03131115459882583	0.10371819960861056	0.05283757338551859	0.0410958904109589	0.011741682974559686	0.050880626223091974	1.0036594911937378	0.3835616438356164	4.898234038983184	-0.46516634050880623	47894.54	0.14285714285714285	-12.910523204453995	0.23874755381604695	0.12720156555772993	0.9767906066536203	0.03522504892367906	0.136986301369863	1.0189823874755382
train	PDB_230301_87998 A-1	1	122.0	0.03278688524590164	0.4262295081967213	0.05737704918032787	0.040983606557377046	0.02459016393442623	0.06557377049180328	0.02459016393442623	0.05737704918032787	0.03278688524590164	0.01639344262295082	0.06557377049180328	0.11475409836065574	0.01639344262295082	0.06557377049180328	0.03278688524590164	0.08196721311475409	0.08196721311475409	0.07377049180327869	0.04918032786885246	0.05737704918032787	0.01639344262295082	0.02459016393442623	1.0107377049180328	0.32786885245901637	9.65811758606431	-0.7204918032786884	11790.154999999999	0.09016393442622951	7.725721332814084	0.27049180327868855	0.18032786885245902	0.9933606557377049	0.05737704918032787	0.11475409836065574	0.9934426229508196
train	PDB_230301_88009 A-1	1	459.0	0.015250544662309368	0.4095860566448802	0.058823529411764705	0.0196078431372549	0.07407407407407407	0.09368191721132897	0.037037037037037035	0.037037037037037035	0.034858387799564274	0.06100217864923747	0.058823529411764705	0.13071895424836602	0.032679738562091505	0.034858387799564274	0.023965141612200435	0.05228758169934641	0.0392156862745098	0.06753812636165578	0.0457516339869281	0.058823529411764705	0.008714596949891068	0.030501089324618737	1.0672984749455336	0.41830065359477125	4.593794099345907	-0.25729847494553376	44423.56	0.16775599128540306	-28.457010681651617	0.20043572984749455	0.1328976034858388	1.0014814814814814	0.05228758169934641	0.09586056644880174	0.9299128540305011
train	PDB_230301_88014 A-1	1	276.0	0.021739130434782608	0.4673913043478261	0.09057971014492754	0.007246376811594203	0.06521739130434782	0.07971014492753623	0.021739130434782608	0.05434782608695652	0.025362318840579712	0.025362318840579712	0.021739130434782608	0.13768115942028986	0.025362318840579712	0.021739130434782608	0.043478260869565216	0.057971014492753624	0.13043478260869565	0.06884057971014493	0.03260869565217391	0.06159420289855073	0.010869565217391304	0.018115942028985508	1.0579347826086958	0.391304347826087	8.5744227284615	-0.5554347826086957	26566.985	0.14492753623188406	3.5665964186900823	0.18115942028985507	0.17753623188405798	0.9686231884057972	0.03260869565217391	0.14492753623188406	0.9472101449275363
train	PDB_230301_88020 A-1	1	673.0	0.010401188707280832	0.399702823179792	0.05349182763744428	0.02823179791976226	0.05943536404160475	0.0549777117384844	0.04309063893016345	0.05349182763744428	0.03268945022288262	0.05646359583952452	0.08320950965824665	0.09806835066864784	0.029717682020802376	0.04606240713224369	0.03417533432392273	0.04309063893016345	0.04903417533432392	0.07578008915304606	0.04903417533432392	0.06537890044576523	0.005943536404160475	0.03863298662704309	1.0175482912332838	0.39078751857355126	8.574172997872331	-0.3435364041604755	64470.41	0.11441307578008915	16.661024320464932	0.2139673105497771	0.1649331352154532	1.0131203566121842	0.05794947994056464	0.10698365527488855	0.9734769687964339
train	PDB_230301_88025 A-1	1	1055.0	0.004739336492890996	0.4208530805687204	0.06729857819905213	0.01990521327014218	0.05118483412322275	0.06729857819905213	0.043601895734597156	0.05118483412322275	0.01800947867298578	0.06824644549763033	0.0938388625592417	0.0909952606635071	0.005687203791469194	0.054976303317535544	0.02843601895734597	0.058767772511848344	0.05687203791469194	0.06445497630331753	0.04928909952606635	0.054976303317535544	0.01800947867298578	0.03696682464454976	1.0279620853080569	0.385781990521327	9.545119426578328	-0.5210426540284361	102228.25	0.11848341232227488	37.91560224149519	0.22748815165876776	0.16872037914691942	1.01078672985782	0.025592417061611375	0.11848341232227488	0.9667203791469194
