## Supplementary material for "Large-Scale Statistical Dissection of Sequence-Derived Biochemical Features Distinguishing Soluble and Insoluble Proteins": https://github.com/huyhoang6723/protein-solubility-effectsize: features_per_protein.csv (part 43 of 55)

split	header	label	length	aggregation_ratio	disorder_ratio	freq_A	freq_C	freq_D	freq_E	freq_F	freq_G	freq_H	freq_I	freq_K	freq_L	freq_M	freq_N	freq_P	freq_Q	freq_R	freq_S	freq_T	freq_V	freq_W	freq_Y	helix_prop_mean	hydrophobic_ratio	isoelectric_point	mean_hydropathy	molecular_weight	neg_ratio	net_charge_pH7	polar_ratio	pos_ratio	sheet_prop_mean	sulfur_ratio	tiny_ratio	turn_prop_mean
train	PDB_230301_88027 A-1	1	104.0	0.028846153846153848	0.38461538461538464	0.11538461538461539	0.009615384615384616	0.038461538461538464	0.08653846153846154	0.0673076923076923	0.038461538461538464	0.04807692307692308	0.038461538461538464	0.08653846153846154	0.07692307692307693	0.028846153846153848	0.057692307692307696	0.009615384615384616	0.038461538461538464	0.038461538461538464	0.08653846153846154	0.04807692307692308	0.04807692307692308	0.019230769230769232	0.019230769230769232	1.0790384615384616	0.41346153846153844	7.575772953354176	-0.4721153846153847	9974.875	0.125	1.09129337376228	0.23076923076923078	0.17307692307692307	0.9725961538461539	0.038461538461538464	0.15384615384615385	0.9351923076923077
train	PDB_230301_88032 A-1	1	348.0	0.014367816091954023	0.4367816091954023	0.04597701149425287	0.022988505747126436	0.06609195402298851	0.06321839080459771	0.03735632183908046	0.06896551724137931	0.02586206896551724	0.0603448275862069	0.08908045977011494	0.08620689655172414	0.04310344827586207	0.022988505747126436	0.06321839080459771	0.040229885057471264	0.0603448275862069	0.05459770114942529	0.05459770114942529	0.05747126436781609	0.008620689655172414	0.028735632183908046	1.0189367816091954	0.367816091954023	8.810422026650667	-0.4640804597701149	33299.875	0.12931034482758622	8.859267814109728	0.1724137931034483	0.1752873563218391	0.983448275862069	0.06609195402298851	0.11494252873563218	0.9795689655172414
train	PDB_230301_88033 A-1	1	234.0	0.021367521367521368	0.32051282051282054	0.10683760683760683	0.008547008547008548	0.038461538461538464	0.038461538461538464	0.0811965811965812	0.0641025641025641	0.017094017094017096	0.042735042735042736	0.0641025641025641	0.06837606837606838	0.04700854700854701	0.05128205128205128	0.042735042735042736	0.05555555555555555	0.03418803418803419	0.04700854700854701	0.05555555555555555	0.08547008547008547	0.017094017094017096	0.03418803418803419	1.0402564102564102	0.4829059829059829	9.47697964210089	0.0094017094017094	22053.005	0.07692307692307693	5.818629738303535	0.2094017094017094	0.11538461538461539	1.0452991452991454	0.05555555555555555	0.17094017094017094	0.9341880341880342
train	PDB_230301_88036 A-1	1	263.0	0.015209125475285171	0.49809885931558934	0.07604562737642585	0.0	0.09125475285171103	0.09885931558935361	0.019011406844106463	0.060836501901140684	0.0076045627376425855	0.034220532319391636	0.19011406844106463	0.07604562737642585	0.019011406844106463	0.022813688212927757	0.0038022813688212928	0.045627376425855515	0.0076045627376425855	0.060836501901140684	0.06844106463878327	0.06463878326996197	0.0076045627376425855	0.045627376425855515	1.077680608365019	0.34220532319391633	8.82887757273755	-0.9574144486692016	24950.73	0.19011406844106463	2.42400867636907	0.19771863117870722	0.20532319391634982	0.9358174904942966	0.019011406844106463	0.13688212927756654	0.9721292775665399
train	PDB_230301_88037 A-1	1	121.0	0.024793388429752067	0.49586776859504134	0.08264462809917356	0.0	0.05785123966942149	0.04132231404958678	0.01652892561983471	0.08264462809917356	0.024793388429752067	0.05785123966942149	0.024793388429752067	0.10743801652892562	0.03305785123966942	0.024793388429752067	0.15702479338842976	0.049586776859504134	0.06611570247933884	0.09917355371900827	0.024793388429752067	0.024793388429752067	0.0	0.024793388429752067	0.9642148760330579	0.34710743801652894	6.776435520252893	-0.4636363636363636	10790.079999999998	0.09917355371900827	-0.36106318124363845	0.19834710743801653	0.11570247933884298	0.9137190082644628	0.03305785123966942	0.1652892561983471	1.0624793388429752
train	PDB_230301_88038 A-1	1	365.0	0.01643835616438356	0.3780821917808219	0.0547945205479452	0.00821917808219178	0.052054794520547946	0.052054794520547946	0.03561643835616438	0.09315068493150686	0.01643835616438356	0.0958904109589041	0.07123287671232877	0.08493150684931507	0.0273972602739726	0.03561643835616438	0.0410958904109589	0.0136986301369863	0.0547945205479452	0.09315068493150686	0.06301369863013699	0.0684931506849315	0.0136986301369863	0.024657534246575342	0.997835616438356	0.4054794520547945	9.66444684143049	-0.0671232876712329	33471.03	0.10410958904109589	9.286418106633079	0.2054794520547945	0.14246575342465753	1.017890410958904	0.03561643835616438	0.14794520547945206	0.979041095890411
train	PDB_230301_88046 A-1	1	211.0	0.018957345971563982	0.3744075829383886	0.07109004739336493	0.014218009478672985	0.061611374407582936	0.052132701421800945	0.02843601895734597	0.10426540284360189	0.0	0.05687203791469194	0.037914691943127965	0.07109004739336493	0.04739336492890995	0.037914691943127965	0.10426540284360189	0.023696682464454975	0.04265402843601896	0.052132701421800945	0.05687203791469194	0.09004739336492891	0.014218009478672985	0.03317535545023697	0.9775355450236967	0.41232227488151657	4.386078494897197	-0.06208530805687203	18891.079999999998	0.11374407582938388	-7.165446724059915	0.17061611374407584	0.08056872037914692	0.9920853080568721	0.061611374407582936	0.17535545023696683	1.0145023696682465
train	PDB_230301_88098 A-1	1	585.0	0.008547008547008548	0.38632478632478634	0.09230769230769231	0.03418803418803419	0.044444444444444446	0.04957264957264957	0.02564102564102564	0.05641025641025641	0.03076923076923077	0.044444444444444446	0.04957264957264957	0.10256410256410256	0.020512820512820513	0.02735042735042735	0.05299145299145299	0.03247863247863248	0.07179487179487179	0.08547008547008547	0.06837606837606838	0.0547008547008547	0.015384615384615385	0.041025641025641026	1.0064102564102564	0.39658119658119656	8.833428179394286	-0.2622222222222223	54692.56	0.09401709401709402	19.654025556705008	0.21367521367521367	0.15213675213675212	1.0025982905982906	0.0547008547008547	0.14871794871794872	0.9795726495726494
train	PDB_230301_88108 A-1	1	669.0	0.007473841554559043	0.39162929745889385	0.06278026905829596	0.025411061285500747	0.04932735426008968	0.05829596412556054	0.025411061285500747	0.052316890881913304	0.02391629297458894	0.05680119581464873	0.0687593423019432	0.14947683109118087	0.028400597907324365	0.05829596412556054	0.03587443946188341	0.03886397608370702	0.03736920777279522	0.1031390134529148	0.04633781763826607	0.05680119581464873	0.008968609865470852	0.013452914798206279	1.026711509715994	0.4020926756352765	7.303205257929503	-0.08460388639760841	61748.59	0.10762331838565023	2.2928743434054013	0.24663677130044842	0.13004484304932734	1.0018086696562034	0.053811659192825115	0.11509715994020926	0.9711659192825113
train	PDB_230301_88120 A-1	1	118.0	0.03389830508474576	0.4830508474576271	0.0423728813559322	0.01694915254237288	0.1016949152542373	0.0847457627118644	0.00847457627118644	0.059322033898305086	0.00847457627118644	0.0423728813559322	0.059322033898305086	0.09322033898305085	0.01694915254237288	0.03389830508474576	0.01694915254237288	0.06779661016949153	0.059322033898305086	0.09322033898305085	0.059322033898305086	0.07627118644067797	0.025423728813559324	0.03389830508474576	1.0250000000000001	0.3389830508474576	4.330486279644565	-0.7279661016949153	11318.185000000001	0.1864406779661017	-7.894045378891491	0.2542372881355932	0.1271186440677966	0.9799152542372881	0.03389830508474576	0.1016949152542373	1.0028813559322034
train	PDB_230301_88125 A-1	1	243.0	0.0205761316872428	0.36213991769547327	0.053497942386831275	0.0205761316872428	0.05761316872427984	0.04526748971193416	0.037037037037037035	0.05761316872427984	0.053497942386831275	0.0823045267489712	0.053497942386831275	0.102880658436214	0.012345679012345678	0.03292181069958848	0.03292181069958848	0.0205761316872428	0.04526748971193416	0.10699588477366255	0.05761316872427984	0.04938271604938271	0.01646090534979424	0.06172839506172839	0.9893827160493827	0.4156378600823045	7.367263442922945	-0.18395061728395068	23280.03	0.102880658436214	1.8901818394488892	0.21810699588477367	0.1522633744855967	1.0337860082304526	0.03292181069958848	0.1111111111111111	0.9848971193415638
train	PDB_230301_88127 A-1	1	207.0	0.024154589371980676	0.40096618357487923	0.0821256038647343	0.01932367149758454	0.0821256038647343	0.057971014492753624	0.043478260869565216	0.04830917874396135	0.033816425120772944	0.06763285024154589	0.04830917874396135	0.11594202898550725	0.014492753623188406	0.028985507246376812	0.024154589371980676	0.04830917874396135	0.07246376811594203	0.06763285024154589	0.05314009661835749	0.06280193236714976	0.00966183574879227	0.01932367149758454	1.0458454106280193	0.41545893719806765	6.390348253648297	-0.21256038647342995	19685.76	0.14009661835748793	-2.5078513156834816	0.19806763285024154	0.15458937198067632	1.0144927536231885	0.033816425120772944	0.13043478260869565	0.9398067632850241
train	PDB_230301_88134 A-1	1	162.0	0.043209876543209874	0.345679012345679	0.1111111111111111	0.006172839506172839	0.05555555555555555	0.06172839506172839	0.05555555555555555	0.08641975308641975	0.018518518518518517	0.037037037037037035	0.030864197530864196	0.09876543209876543	0.030864197530864196	0.030864197530864196	0.037037037037037035	0.043209876543209874	0.05555555555555555	0.06172839506172839	0.05555555555555555	0.10493827160493827	0.0	0.018518518518518517	1.0438888888888889	0.4567901234567901	4.928089820633702	0.10679012345679006	14541.614999999998	0.11728395061728394	-4.384162593838623	0.19135802469135801	0.10493827160493827	1.017962962962963	0.037037037037037035	0.19753086419753085	0.9333333333333332
train	PDB_230301_88137 A-1	1	92.0	0.03260869565217391	0.43478260869565216	0.010869565217391304	0.010869565217391304	0.05434782608695652	0.13043478260869565	0.03260869565217391	0.13043478260869565	0.06521739130434782	0.043478260869565216	0.043478260869565216	0.06521739130434782	0.03260869565217391	0.043478260869565216	0.021739130434782608	0.05434782608695652	0.06521739130434782	0.06521739130434782	0.03260869565217391	0.06521739130434782	0.021739130434782608	0.010869565217391304	1.0180434782608696	0.2826086956521739	5.149565415472517	-0.9391304347826087	8831.195	0.18478260869565216	-5.662308133308782	0.1956521739130435	0.17391304347826086	0.9353260869565218	0.043478260869565216	0.14130434782608695	1.0098913043478261
train	PDB_230301_88156 A-1	1	433.0	0.011547344110854504	0.3833718244803695	0.11085450346420324	0.013856812933025405	0.04157043879907621	0.06235565819861432	0.025404157043879907	0.06928406466512702	0.020785219399538105	0.03695150115473441	0.016166281755196306	0.13625866050808313	0.011547344110854504	0.025404157043879907	0.04849884526558892	0.07852193995381063	0.08314087759815242	0.053117782909930716	0.046189376443418015	0.07390300230946882	0.03464203233256351	0.011547344110854504	1.0487759815242494	0.44110854503464203	6.984695529928659	-0.135796766743649	40491.07	0.10392609699769054	-0.06938290638027667	0.20323325635103925	0.12009237875288684	1.0173210161662818	0.025404157043879907	0.18013856812933027	0.9335334872979214
train	PDB_230301_88167 A-1	1	697.0	0.00860832137733142	0.4878048780487805	0.058823529411764705	0.007173601147776184	0.05164992826398852	0.10903873744619799	0.05164992826398852	0.040172166427546625	0.024390243902439025	0.04591104734576758	0.11190817790530846	0.07747489239598278	0.020086083213773313	0.040172166427546625	0.07173601147776183	0.03873744619799139	0.04878048780487805	0.05595408895265423	0.047345767575322814	0.06456241032998565	0.00860832137733142	0.02582496413199426	1.0498278335724534	0.35294117647058826	7.673429901377966	-0.7439024390243902	67709.70999999999	0.1606886657101865	3.937628748440602	0.18220946915351507	0.18507890961262555	0.9473027259684361	0.027259684361549498	0.09899569583931134	0.9641176470588235
train	EFI-509212 A-1	1	368.0	0.01358695652173913	0.3233695652173913	0.1331521739130435	0.008152173913043478	0.06793478260869565	0.06521739130434782	0.035326086956521736	0.09782608695652174	0.04076086956521739	0.04891304347826087	0.016304347826086956	0.14130434782608695	0.01358695652173913	0.024456521739130436	0.035326086956521736	0.03804347826086957	0.06521739130434782	0.035326086956521736	0.07065217391304347	0.04076086956521739	0.008152173913043478	0.01358695652173913	1.050625	0.43478260869565216	5.007093961246551	-0.057608695652173914	32981.595	0.1331521739130435	-15.53392390784348	0.16847826086956522	0.12228260869565218	0.9816032608695653	0.021739130434782608	0.23097826086956522	0.9416576086956523
train	EFI-509254 A-1	1	376.0	0.018617021276595744	0.39095744680851063	0.1675531914893617	0.0026595744680851063	0.07446808510638298	0.07712765957446809	0.015957446808510637	0.09042553191489362	0.02925531914893617	0.0425531914893617	0.010638297872340425	0.11436170212765957	0.010638297872340425	0.0	0.034574468085106384	0.031914893617021274	0.09308510638297872	0.06914893617021277	0.0398936170212766	0.07180851063829788	0.013297872340425532	0.010638297872340425	1.0729255319148936	0.44680851063829785	4.848585236579685	-0.0960106382978724	33145.534999999996	0.15159574468085107	-15.423885694054292	0.14095744680851063	0.13297872340425532	0.958031914893617	0.013297872340425532	0.2579787234042553	0.9328191489361702
train	EFI-509275 A-1	1	304.0	0.02631578947368421	0.3125	0.17763157894736842	0.006578947368421052	0.04276315789473684	0.05921052631578947	0.01644736842105263	0.05921052631578947	0.03618421052631579	0.05592105263157895	0.003289473684210526	0.13815789473684212	0.019736842105263157	0.023026315789473683	0.05263157894736842	0.05263157894736842	0.07236842105263158	0.029605263157894735	0.06907894736842106	0.05921052631578947	0.009868421052631578	0.01644736842105263	1.0776315789473683	0.4934210526315789	6.118437129477678	0.1588815789473684	27174.254999999997	0.10197368421052631	-5.480552554068957	0.17434210526315788	0.1118421052631579	1.008486842105263	0.02631578947368421	0.23684210526315788	0.8936184210526315
train	JCSG-356358 A-1	1	455.0	0.01098901098901099	0.4351648351648352	0.046153846153846156	0.054945054945054944	0.04395604395604396	0.0945054945054945	0.03076923076923077	0.04835164835164835	0.004395604395604396	0.07472527472527472	0.0989010989010989	0.08351648351648351	0.01098901098901099	0.06153846153846154	0.04395604395604396	0.013186813186813187	0.05714285714285714	0.08351648351648351	0.03296703296703297	0.07912087912087912	0.006593406593406593	0.03076923076923077	1.011054945054945	0.3626373626373626	8.111477861769504	-0.3151648351648351	43111.79	0.13846153846153847	7.675001988198176	0.1912087912087912	0.16043956043956045	0.9950329670329671	0.06593406593406594	0.0945054945054945	0.9809670329670329
train	JCSG-356359 A-1	1	368.0	0.010869565217391304	0.4076086956521739	0.07065217391304347	0.04619565217391304	0.043478260869565216	0.10869565217391304	0.02717391304347826	0.06793478260869565	0.03804347826086957	0.0625	0.07336956521739131	0.08695652173913043	0.029891304347826088	0.019021739130434784	0.051630434782608696	0.016304347826086956	0.06521739130434782	0.04891304347826087	0.03804347826086957	0.06793478260869565	0.008152173913043478	0.029891304347826088	1.0442119565217391	0.38315217391304346	6.7258092444196675	-0.30679347826086956	34917.845	0.15217391304347827	-2.1984407364219933	0.12228260869565218	0.1766304347826087	0.9740489130434782	0.07608695652173914	0.13858695652173914	0.9450815217391303
train	JCSG-356369 A-1	1	437.0	0.013729977116704805	0.3707093821510298	0.08466819221967964	0.004576659038901602	0.05263157894736842	0.06407322654462243	0.02288329519450801	0.10526315789473684	0.016018306636155607	0.08009153318077804	0.05263157894736842	0.10297482837528604	0.02517162471395881	0.032036613272311214	0.05034324942791762	0.032036613272311214	0.06178489702517163	0.057208237986270026	0.05263157894736842	0.07551487414187644	0.002288329519450801	0.02517162471395881	1.0177574370709381	0.41876430205949655	7.181212198868919	-0.06270022883295195	39244.009999999995	0.11670480549199085	0.5706813449148385	0.17391304347826086	0.13043478260869565	1.002654462242563	0.029748283752860413	0.18993135011441648	0.962974828375286
train	JCSG-356416 A-1	1	515.0	0.009708737864077669	0.38058252427184464	0.05825242718446602	0.0	0.07766990291262135	0.05825242718446602	0.04466019417475728	0.08932038834951456	0.019417475728155338	0.08155339805825243	0.04854368932038835	0.0854368932038835	0.02330097087378641	0.04271844660194175	0.04271844660194175	0.011650485436893204	0.06407766990291262	0.07766990291262135	0.06601941747572816	0.05631067961165048	0.021359223300970873	0.031067961165048542	0.9989708737864078	0.40194174757281553	5.389899247882174	-0.2755339805825242	48265.81	0.13592233009708737	-9.635549418619547	0.19805825242718447	0.13203883495145632	1.0006990291262137	0.02330097087378641	0.14757281553398058	0.9936699029126214
train	JCSG-356435 A-1	1	423.0	0.01182033096926714	0.41843971631205673	0.061465721040189124	0.002364066193853428	0.05673758865248227	0.10874704491725769	0.0591016548463357	0.07328605200945626	0.016548463356973995	0.061465721040189124	0.05673758865248227	0.07092198581560284	0.026004728132387706	0.030732860520094562	0.04018912529550828	0.03546099290780142	0.0591016548463357	0.061465721040189124	0.054373522458628844	0.054373522458628844	0.01182033096926714	0.0591016548463357	1.0356973995271868	0.40425531914893614	4.637063432286776	-0.5134751773049646	41155.92	0.16548463356973994	-19.386503270634307	0.18203309692671396	0.13238770685579196	0.9852009456264775	0.028368794326241134	0.1347517730496454	0.96177304964539
train	JCSG-356504 A-1	1	82.0	0.04878048780487805	0.45121951219512196	0.06097560975609756	0.0	0.0975609756097561	0.06097560975609756	0.012195121951219513	0.04878048780487805	0.012195121951219513	0.08536585365853659	0.10975609756097561	0.0975609756097561	0.024390243902439025	0.024390243902439025	0.036585365853658534	0.036585365853658534	0.012195121951219513	0.0975609756097561	0.04878048780487805	0.0975609756097561	0.0	0.036585365853658534	1.0379268292682926	0.4146341463414634	4.726444734058263	-0.17317073170731706	7532.135	0.15853658536585366	-2.841704279522105	0.2073170731707317	0.13414634146341464	1.004390243902439	0.024390243902439025	0.10975609756097561	0.9639024390243903
train	JCSG-356515 A-1	1	88.0	0.045454545454545456	0.3181818181818182	0.125	0.011363636363636364	0.03409090909090909	0.07954545454545454	0.022727272727272728	0.10227272727272728	0.022727272727272728	0.045454545454545456	0.022727272727272728	0.10227272727272728	0.045454545454545456	0.03409090909090909	0.0	0.045454545454545456	0.10227272727272728	0.03409090909090909	0.06818181818181818	0.07954545454545454	0.0	0.022727272727272728	1.0681818181818181	0.4431818181818182	8.25130993261876	-0.1124999999999999	8049.795	0.11363636363636363	1.3683192089975087	0.18181818181818182	0.14772727272727273	1.0139772727272727	0.056818181818181816	0.22727272727272727	0.9061363636363636
train	PDB_230301_55583 A-1	1	125.0	0.04	0.368	0.04	0.024	0.072	0.032	0.032	0.056	0.064	0.032	0.096	0.104	0.04	0.048	0.048	0.072	0.024	0.024	0.064	0.08	0.016	0.032	1.0152	0.376	8.374139716344722	-0.5176	12161.769999999999	0.104	3.7463678841872845	0.208	0.184	1.02352	0.064	0.096	0.9772799999999999
train	PDB_230301_55585 A-1	1	232.0	0.034482758620689655	0.4051724137931034	0.12931034482758622	0.004310344827586207	0.07758620689655173	0.0603448275862069	0.05603448275862069	0.07758620689655173	0.05172413793103448	0.004310344827586207	0.034482758620689655	0.10344827586206896	0.01293103448275862	0.017241379310344827	0.05172413793103448	0.06465517241379311	0.08189655172413793	0.034482758620689655	0.05603448275862069	0.034482758620689655	0.02586206896551724	0.021551724137931036	1.0494396551724139	0.3879310344827586	6.648078660053092	-0.6875	22035.895	0.13793103448275862	-2.211806694467324	0.1724137931034483	0.16810344827586207	0.9470258620689656	0.017241379310344827	0.20689655172413793	0.9742672413793103
train	PDB_230301_55591 A-1	1	1211.0	0.006606110652353427	0.42857142857142855	0.08092485549132948	0.023121387283236993	0.03963666391412056	0.06440957886044592	0.03137902559867878	0.05119735755573906	0.038810900082576386	0.01486374896779521	0.05037159372419488	0.13047068538398018	0.02477291494632535	0.016515276630883566	0.06606110652353427	0.07597027250206441	0.0726672171758877	0.05945499587118084	0.042113955408753095	0.08009909165978531	0.01486374896779521	0.022295623451692816	1.0414533443435179	0.3996696944673823	8.894217123591321	-0.34360033030553266	115280.94	0.10404624277456648	33.447610965650156	0.19405450041288191	0.16184971098265896	0.9982576383154419	0.04789430222956235	0.13212221304706853	0.9465730800990916
train	PDB_230301_55592 A-1	1	155.0	0.01935483870967742	0.38064516129032255	0.09032258064516129	0.0	0.08387096774193549	0.07096774193548387	0.05806451612903226	0.06451612903225806	0.04516129032258064	0.03870967741935484	0.05806451612903226	0.07741935483870968	0.025806451612903226	0.01935483870967742	0.04516129032258064	0.025806451612903226	0.04516129032258064	0.05161290322580645	0.07096774193548387	0.07741935483870968	0.012903225806451613	0.03870967741935484	1.0409032258064517	0.41935483870967744	5.226994823626479	-0.35741935483870974	14685.47	0.15483870967741936	-6.391073362391346	0.16774193548387098	0.14838709677419354	0.988774193548387	0.025806451612903226	0.15483870967741936	0.9551612903225807
train	PDB_230301_55602 A-1	1	327.0	0.01529051987767584	0.3669724770642202	0.03058103975535168	0.021406727828746176	0.04281345565749235	0.05504587155963303	0.045871559633027525	0.0581039755351682	0.039755351681957186	0.045871559633027525	0.09785932721712538	0.09480122324159021	0.0061162079510703364	0.08256880733944955	0.03669724770642202	0.039755351681957186	0.024464831804281346	0.07033639143730887	0.09174311926605505	0.05504587155963303	0.0061162079510703364	0.05504587155963303	0.9737003058103975	0.3394495412844037	8.998280371324356	-0.6226299694189602	31430.449999999997	0.09785932721712538	10.832293950550522	0.28440366972477066	0.1620795107033639	1.0162385321100917	0.027522935779816515	0.08868501529051988	1.016422018348624
train	PDB_230301_55605 A-1	1	298.0	0.020134228187919462	0.3087248322147651	0.15436241610738255	0.0	0.07718120805369127	0.03691275167785235	0.02348993288590604	0.1040268456375839	0.053691275167785234	0.04697986577181208	0.006711409395973154	0.09395973154362416	0.02348993288590604	0.013422818791946308	0.03691275167785235	0.016778523489932886	0.06711409395973154	0.06711409395973154	0.08053691275167785	0.08053691275167785	0.010067114093959731	0.006711409395973154	1.0325167785234899	0.4395973154362416	6.060634532329364	0.061409395973154375	25628.574999999997	0.11409395973154363	-8.216615793377645	0.17785234899328858	0.12751677852348994	0.9874161073825504	0.02348993288590604	0.25838926174496646	0.9557718120805369
train	PDB_230301_55607 A-1	1	434.0	0.013824884792626729	0.4861751152073733	0.06451612903225806	0.009216589861751152	0.059907834101382486	0.07142857142857142	0.04377880184331797	0.04608294930875576	0.03917050691244239	0.03917050691244239	0.041474654377880185	0.06221198156682028	0.020737327188940093	0.052995391705069124	0.0576036866359447	0.06682027649769585	0.06912442396313365	0.11981566820276497	0.03917050691244239	0.055299539170506916	0.002304147465437788	0.03917050691244239	1.0002534562211982	0.3271889400921659	6.462772125129795	-0.8179723502304149	41373.16499999999	0.1313364055299539	-5.0859210132097985	0.27880184331797236	0.1497695852534562	0.956221198156682	0.029953917050691243	0.11059907834101383	1.0235253456221198
train	PDB_230301_55608 A-1	1	335.0	0.011940298507462687	0.42686567164179107	0.050746268656716415	0.020895522388059702	0.04477611940298507	0.09850746268656717	0.026865671641791045	0.04776119402985075	0.06567164179104477	0.05970149253731343	0.041791044776119404	0.08656716417910448	0.029850746268656716	0.020895522388059702	0.026865671641791045	0.07164179104477612	0.056716417910447764	0.08656716417910448	0.04776119402985075	0.08358208955223881	0.011940298507462687	0.020895522388059702	1.0515223880597016	0.3701492537313433	6.1949704843114555	-0.4322388059701493	32327.589999999997	0.14328358208955225	-9.974226307538473	0.22686567164179106	0.16417910447761194	1.0038208955223882	0.050746268656716415	0.09850746268656717	0.9331343283582089
train	PDB_230301_55609 A-1	1	402.0	0.014925373134328358	0.3756218905472637	0.05970149253731343	0.01990049751243781	0.0472636815920398	0.06218905472636816	0.06716417910447761	0.06218905472636816	0.03731343283582089	0.03731343283582089	0.0472636815920398	0.11442786069651742	0.017412935323383085	0.0472636815920398	0.06965174129353234	0.04975124378109453	0.03731343283582089	0.06218905472636816	0.04477611940298507	0.05472636815920398	0.012437810945273632	0.04975124378109453	1.00181592039801	0.4129353233830846	6.2264676692808765	-0.2766169154228855	38600.465	0.10945273631840796	-6.704632943080014	0.20398009950248755	0.12189054726368159	1.0082089552238807	0.03731343283582089	0.12189054726368159	0.9858457711442786
train	PDB_230301_55610 A-1	1	196.0	0.030612244897959183	0.37755102040816324	0.07142857142857142	0.0	0.061224489795918366	0.05102040816326531	0.05102040816326531	0.09693877551020408	0.05102040816326531	0.030612244897959183	0.09693877551020408	0.08163265306122448	0.030612244897959183	0.030612244897959183	0.030612244897959183	0.04591836734693878	0.05612244897959184	0.03571428571428571	0.03571428571428571	0.08163265306122448	0.01020408163265306	0.05102040816326531	1.026734693877551	0.40816326530612246	9.995627920006292	-0.5510204081632653	18839.725	0.11224489795918367	10.322862735148316	0.14795918367346939	0.20408163265306123	1.001530612244898	0.030612244897959183	0.1683673469387755	0.9701530612244899
train	PDB_230301_55611 A-1	1	180.0	0.022222222222222223	0.4166666666666667	0.09444444444444444	0.0	0.07777777777777778	0.08333333333333333	0.016666666666666666	0.08888888888888889	0.05555555555555555	0.05	0.016666666666666666	0.12222222222222222	0.027777777777777776	0.016666666666666666	0.044444444444444446	0.07777777777777778	0.06666666666666667	0.05	0.03888888888888889	0.06111111111111111	0.005555555555555556	0.005555555555555556	1.058611111111111	0.38333333333333336	4.786425627235874	-0.40777777777777774	16524.565	0.16111111111111112	-11.659587611732906	0.18333333333333332	0.1388888888888889	0.9598888888888889	0.027777777777777776	0.18333333333333332	0.9522777777777778
train	PDB_230301_55618 A-1	1	186.0	0.016129032258064516	0.3548387096774194	0.043010752688172046	0.010752688172043012	0.0913978494623656	0.03763440860215054	0.026881720430107527	0.0913978494623656	0.05913978494623656	0.04838709677419355	0.06989247311827956	0.053763440860215055	0.026881720430107527	0.0967741935483871	0.026881720430107527	0.03225806451612903	0.03763440860215054	0.05913978494623656	0.043010752688172046	0.05913978494623656	0.010752688172043012	0.07526881720430108	0.9570430107526882	0.34408602150537637	6.734352819609538	-0.8978494623655914	17904.644999999997	0.12903225806451613	-1.500205947022156	0.23118279569892472	0.16666666666666666	0.9889784946236558	0.03763440860215054	0.13440860215053763	1.0693010752688172
train	PDB_230301_55619 A-1	1	69.0	0.057971014492753624	0.37681159420289856	0.10144927536231885	0.014492753623188406	0.07246376811594203	0.057971014492753624	0.028985507246376812	0.028985507246376812	0.11594202898550725	0.043478260869565216	0.07246376811594203	0.08695652173913043	0.028985507246376812	0.10144927536231885	0.057971014492753624	0.043478260869565216	0.0	0.07246376811594203	0.0	0.043478260869565216	0.014492753623188406	0.014492753623188406	1.0352173913043476	0.36231884057971014	6.497424252562081	-0.7478260869565218	6548.610000000001	0.13043478260869565	-2.1920002172939403	0.21739130434782608	0.18840579710144928	0.9307246376811594	0.043478260869565216	0.13043478260869565	1.0127536231884058
train	PDB_230301_55623 A-1	1	335.0	0.01791044776119403	0.373134328358209	0.08955223880597014	0.023880597014925373	0.05970149253731343	0.05373134328358209	0.04477611940298507	0.08955223880597014	0.029850746268656716	0.056716417910447764	0.04477611940298507	0.0955223880597015	0.023880597014925373	0.01791044776119403	0.06567164179104477	0.03283582089552239	0.05970149253731343	0.056716417910447764	0.041791044776119404	0.07164179104477612	0.014925373134328358	0.026865671641791045	1.0135522388059701	0.42388059701492536	6.831171701864007	-0.06656716417910451	30803.619999999995	0.11343283582089553	-0.9045572886025326	0.14925373134328357	0.13432835820895522	1.0006268656716417	0.04776119402985075	0.1791044776119403	0.9705970149253731
train	PDB_230301_55630 A-1	1	640.0	0.0078125	0.4171875	0.06875	0.015625	0.0484375	0.0625	0.0296875	0.084375	0.028125	0.03125	0.028125	0.1078125	0.01875	0.0328125	0.084375	0.0265625	0.065625	0.1015625	0.0625	0.0671875	0.01875	0.0171875	0.982921875	0.359375	6.329838767005021	-0.31	58053.605	0.1109375	-7.009579709097892	0.2234375	0.121875	0.9658906249999999	0.034375	0.153125	1.0192812500000001
train	PDB_230301_55634 A-1	1	308.0	0.016233766233766232	0.35714285714285715	0.12012987012987013	0.006493506493506494	0.08766233766233766	0.09415584415584416	0.03896103896103896	0.08441558441558442	0.032467532467532464	0.032467532467532464	0.006493506493506494	0.07792207792207792	0.01948051948051948	0.016233766233766232	0.05194805194805195	0.00974025974025974	0.06493506493506493	0.04220779220779221	0.06168831168831169	0.11688311688311688	0.00974025974025974	0.025974025974025976	1.0465584415584415	0.44155844155844154	4.131543923606251	-0.07337662337662337	27787.815	0.18181818181818182	-31.69839632390527	0.12987012987012986	0.1038961038961039	0.982857142857143	0.025974025974025976	0.20454545454545456	0.9425649350649351
train	PDB_230301_55640 A-1	1	159.0	0.018867924528301886	0.4088050314465409	0.06289308176100629	0.012578616352201259	0.03773584905660377	0.11320754716981132	0.03773584905660377	0.07547169811320754	0.08176100628930817	0.0440251572327044	0.06289308176100629	0.1069182389937107	0.03773584905660377	0.012578616352201259	0.03773584905660377	0.025157232704402517	0.050314465408805034	0.08176100628930817	0.0440251572327044	0.03773584905660377	0.012578616352201259	0.025157232704402517	1.0567924528301886	0.36477987421383645	6.568759006611633	-0.5396226415094341	15253.280000000002	0.1509433962264151	-3.0061905001259106	0.16352201257861634	0.1949685534591195	0.9433333333333334	0.050314465408805034	0.13836477987421383	0.9515723270440253
train	PDB_230301_55648 A-1	1	96.0	0.03125	0.4270833333333333	0.052083333333333336	0.010416666666666666	0.07291666666666667	0.052083333333333336	0.010416666666666666	0.041666666666666664	0.0625	0.10416666666666667	0.125	0.09375	0.041666666666666664	0.041666666666666664	0.03125	0.052083333333333336	0.041666666666666664	0.052083333333333336	0.052083333333333336	0.041666666666666664	0.0	0.020833333333333332	1.0491666666666666	0.3645833333333333	9.881572320391403	-0.584375	9286.405	0.125	5.328422777790324	0.19791666666666666	0.22916666666666666	0.991875	0.052083333333333336	0.09375	0.9501041666666666
train	PDB_230301_55659 A-1	1	267.0	0.018726591760299626	0.37453183520599254	0.0898876404494382	0.0149812734082397	0.0749063670411985	0.06367041198501873	0.0299625468164794	0.10112359550561797	0.018726591760299626	0.052434456928838954	0.08239700374531835	0.09737827715355805	0.02247191011235955	0.018726591760299626	0.026217228464419477	0.0299625468164794	0.052434456928838954	0.0449438202247191	0.06367041198501873	0.07116104868913857	0.011235955056179775	0.033707865168539325	1.033183520599251	0.40823970037453183	7.005406755742325	-0.2588014981273409	24496.690000000002	0.13857677902621723	0.014443446428181517	0.15730337078651685	0.15355805243445692	0.993183520599251	0.03745318352059925	0.19101123595505617	0.9643820224719102
train	PDB_230301_55660 A-1	1	130.0	0.03076923076923077	0.3923076923076923	0.06153846153846154	0.046153846153846156	0.03076923076923077	0.07692307692307693	0.046153846153846156	0.023076923076923078	0.038461538461538464	0.046153846153846156	0.09230769230769231	0.12307692307692308	0.015384615384615385	0.046153846153846156	0.007692307692307693	0.05384615384615385	0.06923076923076923	0.06153846153846154	0.11538461538461539	0.023076923076923078	0.007692307692307693	0.015384615384615385	1.0483076923076924	0.3384615384615385	9.373318568116293	-0.543076923076923	12752.565	0.1076923076923077	7.938792362163673	0.27692307692307694	0.2	1.0086153846153847	0.06153846153846154	0.08461538461538462	0.9318461538461539
train	PDB_230301_55665 A-1	1	335.0	0.014925373134328358	0.39104477611940297	0.06865671641791045	0.0029850746268656717	0.07164179104477612	0.07462686567164178	0.04776119402985075	0.050746268656716415	0.04776119402985075	0.056716417910447764	0.0626865671641791	0.1044776119402985	0.026865671641791045	0.01791044776119403	0.03283582089552239	0.05970149253731343	0.050746268656716415	0.03880597014925373	0.05373134328358209	0.04776119402985075	0.01791044776119403	0.06567164179104477	1.0511044776119403	0.43582089552238806	6.194624890518752	-0.4835820895522388	33429.09	0.14626865671641792	-7.247748019115505	0.1701492537313433	0.16119402985074627	1.0157014925373133	0.029850746268656716	0.11940298507462686	0.9371940298507462
train	PDB_230301_55669 A-1	1	32.0	0.09375	0.3125	0.03125	0.0	0.03125	0.0	0.0	0.03125	0.03125	0.15625	0.09375	0.09375	0.0625	0.09375	0.0	0.0625	0.0625	0.0625	0.0625	0.0625	0.03125	0.03125	1.0215625	0.46875	11.10884235005824	-0.08125000000000002	3209.035	0.03125	4.148988141988786	0.28125	0.1875	1.126875	0.0625	0.0625	0.91875
train	PDB_230301_55673 A-1	1	238.0	0.01680672268907563	0.3907563025210084	0.05042016806722689	0.0	0.07983193277310924	0.058823529411764705	0.008403361344537815	0.03361344537815126	0.058823529411764705	0.10504201680672269	0.0546218487394958	0.08403361344537816	0.025210084033613446	0.06722689075630252	0.03361344537815126	0.07563025210084033	0.037815126050420166	0.05042016806722689	0.06722689075630252	0.046218487394957986	0.008403361344537815	0.0546218487394958	1.0191596638655462	0.38235294117647056	5.992513301416529	-0.6415966386554622	23355.585	0.13865546218487396	-7.706963700523925	0.2605042016806723	0.15126050420168066	1.023781512605042	0.025210084033613446	0.08403361344537816	0.9720588235294118
train	PDB_230301_55732 A-1	1	296.0	0.02027027027027027	0.34459459459459457	0.0945945945945946	0.0	0.05405405405405406	0.07432432432432433	0.057432432432432436	0.06756756756756757	0.02364864864864865	0.06418918918918919	0.11486486486486487	0.09797297297297297	0.037162162162162164	0.04054054054054054	0.02364864864864865	0.02027027027027027	0.016891891891891893	0.04054054054054054	0.05405405405405406	0.05067567567567568	0.010135135135135136	0.057432432432432436	1.0632770270270269	0.46959459459459457	8.344275775983572	-0.20506756756756755	28274.615	0.12837837837837837	2.6124525424344682	0.1554054054054054	0.1554054054054054	1.0060810810810812	0.037162162162162164	0.16216216216216217	0.930472972972973
train	PDB_230301_57207 A-1	1	177.0	0.022598870056497175	0.4067796610169492	0.07344632768361582	0.0	0.04519774011299435	0.04519774011299435	0.06779661016949153	0.06779661016949153	0.05649717514124294	0.04519774011299435	0.0847457627118644	0.07344632768361582	0.04519774011299435	0.03389830508474576	0.05649717514124294	0.011299435028248588	0.03954802259887006	0.12429378531073447	0.03954802259887006	0.05649717514124294	0.011299435028248588	0.022598870056497175	1.0138983050847459	0.3954802259887006	10.165686387625623	-0.32033898305084746	16523.03	0.0903954802259887	8.322581951570037	0.20903954802259886	0.1807909604519774	0.9690960451977402	0.04519774011299435	0.14124293785310735	0.9932768361581921
train	PDB_230301_57211 A-1	1	95.0	0.031578947368421054	0.37894736842105264	0.10526315789473684	0.010526315789473684	0.042105263157894736	0.05263157894736842	0.021052631578947368	0.042105263157894736	0.021052631578947368	0.021052631578947368	0.031578947368421054	0.1368421052631579	0.021052631578947368	0.031578947368421054	0.05263157894736842	0.031578947368421054	0.05263157894736842	0.11578947368421053	0.07368421052631578	0.09473684210526316	0.021052631578947368	0.021052631578947368	1.0289473684210526	0.4421052631578947	6.491648657446087	0.055789473684210535	8617.46	0.09473684210526316	-0.6335475933807544	0.25263157894736843	0.10526315789473684	1.0142105263157895	0.031578947368421054	0.14736842105263157	0.954
train	PDB_230301_57215 A-1	1	166.0	0.024096385542168676	0.39759036144578314	0.06626506024096386	0.012048192771084338	0.04216867469879518	0.060240963855421686	0.05421686746987952	0.03614457831325301	0.05421686746987952	0.04819277108433735	0.06626506024096386	0.12650602409638553	0.018072289156626505	0.030120481927710843	0.06626506024096386	0.018072289156626505	0.04819277108433735	0.0963855421686747	0.024096385542168676	0.07228915662650602	0.018072289156626505	0.04216867469879518	1.0250602409638554	0.4457831325301205	8.544819919604471	-0.12469879518072287	16059.675000000001	0.10240963855421686	4.0209926066143815	0.1686746987951807	0.1686746987951807	1.0116265060240963	0.030120481927710843	0.10240963855421686	0.9534337349397589
train	PDB_230301_57218 A-1	1	305.0	0.01639344262295082	0.35081967213114756	0.13442622950819672	0.003278688524590164	0.04590163934426229	0.08196721311475409	0.036065573770491806	0.11475409836065574	0.019672131147540985	0.07213114754098361	0.04918032786885246	0.05573770491803279	0.02622950819672131	0.03278688524590164	0.03934426229508197	0.029508196721311476	0.04590163934426229	0.05901639344262295	0.036065573770491806	0.08196721311475409	0.006557377049180328	0.029508196721311476	1.0414098360655737	0.4426229508196721	4.9597950150902	-0.07081967213114762	26849.21	0.12786885245901639	-8.646937387272263	0.15737704918032788	0.11475409836065574	0.9801967213114755	0.029508196721311476	0.24918032786885247	0.9552459016393443
train	PDB_230301_57220 A-1	1	94.0	0.05319148936170213	0.3829787234042553	0.0851063829787234	0.0	0.05319148936170213	0.05319148936170213	0.010638297872340425	0.19148936170212766	0.0	0.02127659574468085	0.05319148936170213	0.07446808510638298	0.0425531914893617	0.010638297872340425	0.07446808510638298	0.02127659574468085	0.06382978723404255	0.06382978723404255	0.0425531914893617	0.10638297872340426	0.0	0.031914893617021274	0.9675531914893617	0.3723404255319149	8.716947552913602	-0.20744680851063835	7867.525	0.10638297872340426	0.9162795992704922	0.13829787234042554	0.11702127659574468	0.9517021276595744	0.0425531914893617	0.2765957446808511	1.044468085106383
train	PDB_230301_57221 A-1	1	148.0	0.04054054054054054	0.34459459459459457	0.060810810810810814	0.0	0.02702702702702703	0.04054054054054054	0.05405405405405406	0.08783783783783784	0.013513513513513514	0.08108108108108109	0.06756756756756757	0.07432432432432433	0.04054054054054054	0.08108108108108109	0.0472972972972973	0.04054054054054054	0.02702702702702703	0.0945945945945946	0.04054054054054054	0.060810810810810814	0.02702702702702703	0.033783783783783786	0.9904054054054054	0.43243243243243246	9.890235081013458	-0.1331081081081081	13812.755	0.06756756756756757	4.394875998664933	0.25675675675675674	0.10810810810810811	1.0283783783783784	0.04054054054054054	0.14864864864864866	0.9992567567567566
train	PDB_230301_57229 A-1	1	203.0	0.019704433497536946	0.41379310344827586	0.054187192118226604	0.014778325123152709	0.054187192118226604	0.06896551724137931	0.029556650246305417	0.08866995073891626	0.03940886699507389	0.04433497536945813	0.054187192118226604	0.08374384236453201	0.029556650246305417	0.019704433497536946	0.034482758620689655	0.054187192118226604	0.054187192118226604	0.09359605911330049	0.054187192118226604	0.04926108374384237	0.019704433497536946	0.059113300492610835	1.001871921182266	0.3694581280788177	6.710086165891091	-0.570935960591133	19397.0	0.12315270935960591	-1.2456877113051021	0.22167487684729065	0.1477832512315271	0.9886699507389164	0.04433497536945813	0.14285714285714285	1.0042364532019703
train	PDB_230301_57231 A-1	1	395.0	0.012658227848101266	0.4708860759493671	0.053164556962025315	0.007594936708860759	0.05822784810126582	0.07848101265822785	0.04556962025316456	0.05063291139240506	0.02278481012658228	0.060759493670886074	0.11645569620253164	0.07341772151898734	0.007594936708860759	0.05822784810126582	0.03291139240506329	0.027848101265822784	0.043037974683544304	0.11392405063291139	0.03291139240506329	0.0759493670886076	0.015189873417721518	0.02531645569620253	1.0221012658227848	0.3569620253164557	9.609136241731402	-0.6060759493670886	37572.86	0.13670886075949368	11.021486732875715	0.23291139240506328	0.18227848101265823	0.9734683544303797	0.015189873417721518	0.10379746835443038	0.9942025316455696
train	PDB_230301_57232 A-1	1	459.0	0.008714596949891068	0.5577342047930284	0.06971677559912855	0.0	0.11982570806100218	0.14161220043572983	0.02178649237472767	0.0457516339869281	0.032679738562091505	0.032679738562091505	0.06318082788671024	0.058823529411764705	0.013071895424836602	0.04793028322440087	0.037037037037037035	0.0457516339869281	0.06100217864923747	0.08932461873638345	0.04357298474945534	0.04357298474945534	0.006535947712418301	0.026143790849673203	1.0559694989106754	0.27233115468409586	4.186828489342521	-1.3228758169934642	44047.34	0.26143790849673204	-59.37581485165584	0.22657952069716775	0.1568627450980392	0.8674074074074074	0.013071895424836602	0.11546840958605664	1.024248366013072
train	PDB_230301_57242 A-1	1	116.0	0.04310344827586207	0.4051724137931034	0.06896551724137931	0.0	0.05172413793103448	0.04310344827586207	0.0603448275862069	0.034482758620689655	0.017241379310344827	0.07758620689655173	0.07758620689655173	0.06896551724137931	0.0603448275862069	0.05172413793103448	0.034482758620689655	0.04310344827586207	0.06896551724137931	0.08620689655172414	0.07758620689655173	0.0603448275862069	0.008620689655172414	0.008620689655172414	1.0448275862068965	0.41379310344827586	10.71623692290013	-0.2706896551724138	11148.715	0.09482758620689655	6.398526657956317	0.25862068965517243	0.16379310344827586	1.0204310344827587	0.0603448275862069	0.10344827586206896	0.9379310344827586
train	PDB_230301_57245 A-1	1	258.0	0.01937984496124031	0.4263565891472868	0.05813953488372093	0.0	0.06976744186046512	0.12403100775193798	0.046511627906976744	0.06201550387596899	0.007751937984496124	0.06201550387596899	0.10077519379844961	0.08527131782945736	0.04263565891472868	0.027131782945736434	0.027131782945736434	0.011627906976744186	0.05813953488372093	0.03488372093023256	0.03488372093023256	0.08139534883720931	0.003875968992248062	0.06201550387596899	1.0774418604651161	0.4418604651162791	4.822172832403587	-0.4372093023255813	25446.945	0.1937984496124031	-8.572622214919377	0.10852713178294573	0.16666666666666666	0.9871317829457364	0.04263565891472868	0.12015503875968993	0.9195348837209303
train	PDB_230301_57257 A-1	1	275.0	0.01818181818181818	0.4	0.07272727272727272	0.0	0.04	0.07636363636363637	0.025454545454545455	0.09454545454545454	0.04727272727272727	0.04363636363636364	0.02909090909090909	0.12	0.02181818181818182	0.02181818181818182	0.04	0.07272727272727272	0.08	0.06181818181818182	0.04363636363636364	0.07636363636363637	0.01090909090909091	0.02181818181818182	1.0347636363636363	0.3927272727272727	7.2085389288216435	-0.3661818181818182	25728.899999999998	0.11636363636363636	1.0615421374675833	0.2	0.15636363636363637	0.9985818181818182	0.02181818181818182	0.16727272727272727	0.9502909090909091
train	PDB_230301_57258 A-1	1	1028.0	0.005836575875486381	0.36284046692607	0.03696498054474708	0.019455252918287938	0.0651750972762646	0.057392996108949414	0.05058365758754864	0.061284046692607	0.030155642023346304	0.07782101167315175	0.06712062256809338	0.10408560311284047	0.011673151750972763	0.06420233463035019	0.020428015564202335	0.021400778210116732	0.03599221789883268	0.09533073929961089	0.06031128404669261	0.06809338521400778	0.014591439688715954	0.037937743190661476	0.9968871595330739	0.40175097276264593	6.272660236328668	-0.17626459143968873	97736.265	0.122568093385214	-13.170650828981593	0.24124513618677043	0.13326848249027237	1.0341926070038912	0.0311284046692607	0.09824902723735408	0.984455252918288
train	PDB_230301_57271 A-1	1	551.0	0.010889292196007259	0.35934664246823955	0.1306715063520871	0.0054446460980036296	0.045372050816696916	0.0925589836660617	0.030852994555353903	0.10344827586206896	0.018148820326678767	0.0544464609800363	0.030852994555353903	0.1161524500907441	0.034482758620689655	0.018148820326678767	0.039927404718693285	0.039927404718693285	0.06896551724137931	0.041742286751361164	0.0544464609800363	0.039927404718693285	0.018148820326678767	0.016333938294010888	1.0694192377495462	0.44101633393829404	4.804517848802669	-0.1343012704174229	49994.59	0.13793103448275862	-18.706203195904997	0.1542649727767695	0.11796733212341198	0.9658076225045371	0.039927404718693285	0.23411978221415608	0.9321778584392014
train	PDB_230301_57273 A-1	1	208.0	0.019230769230769232	0.3894230769230769	0.125	0.0	0.09615384615384616	0.07692307692307693	0.014423076923076924	0.07211538461538461	0.038461538461538464	0.04807692307692308	0.09615384615384616	0.052884615384615384	0.004807692307692308	0.07211538461538461	0.02403846153846154	0.02403846153846154	0.028846153846153848	0.04326923076923077	0.08653846153846154	0.07692307692307693	0.0	0.019230769230769232	1.0379807692307692	0.34134615384615385	5.156745121965391	-0.7427884615384616	18569.445	0.17307692307692307	-8.139130240459327	0.22596153846153846	0.16346153846153846	0.9386057692307692	0.004807692307692308	0.1971153846153846	0.9966346153846154
train	PDB_230301_57279 A-1	1	191.0	0.03664921465968586	0.46596858638743455	0.08376963350785341	0.0	0.06282722513089005	0.05759162303664921	0.015706806282722512	0.04712041884816754	0.015706806282722512	0.09947643979057591	0.09947643979057591	0.1099476439790576	0.010471204188481676	0.04712041884816754	0.02617801047120419	0.06806282722513089	0.04712041884816754	0.10471204188481675	0.015706806282722512	0.041884816753926704	0.010471204188481676	0.03664921465968586	1.0436125654450263	0.4083769633507853	9.791008300486585	-0.4314136125654451	18042.8	0.12041884816753927	5.644735982065207	0.2356020942408377	0.16230366492146597	0.9938219895287957	0.010471204188481676	0.13089005235602094	0.9682198952879582
train	PDB_230301_57293 A-1	1	73.0	0.0410958904109589	0.5205479452054794	0.0410958904109589	0.0	0.1232876712328767	0.1780821917808219	0.0273972602739726	0.0684931506849315	0.0136986301369863	0.0410958904109589	0.0410958904109589	0.0547945205479452	0.0410958904109589	0.0410958904109589	0.0136986301369863	0.0410958904109589	0.0958904109589041	0.0273972602739726	0.0547945205479452	0.0684931506849315	0.0	0.0273972602739726	1.0864383561643836	0.3013698630136986	4.026529983735933	-1.2136986301369863	7235.23	0.3013698630136986	-11.829126332254713	0.1643835616438356	0.1506849315068493	0.8991780821917809	0.0410958904109589	0.1095890410958904	0.9665753424657535
train	PDB_230301_57296 A-1	1	315.0	0.015873015873015872	0.3873015873015873	0.047619047619047616	0.006349206349206349	0.07301587301587302	0.047619047619047616	0.03492063492063492	0.09206349206349207	0.025396825396825397	0.0761904761904762	0.06031746031746032	0.06349206349206349	0.01904761904761905	0.05396825396825397	0.07301587301587302	0.025396825396825397	0.02857142857142857	0.07936507936507936	0.04126984126984127	0.050793650793650794	0.025396825396825397	0.0761904761904762	0.954920634920635	0.39365079365079364	5.1694923322962	-0.48000000000000004	29859.32	0.12063492063492064	-8.215038327861606	0.2	0.11428571428571428	0.997015873015873	0.025396825396825397	0.13968253968253969	1.0520952380952382
train	PDB_230301_57297 A-1	1	376.0	0.010638297872340425	0.3803191489361702	0.05319148936170213	0.013297872340425532	0.05585106382978723	0.07712765957446809	0.0425531914893617	0.05319148936170213	0.02925531914893617	0.04521276595744681	0.061170212765957445	0.1356382978723404	0.02925531914893617	0.0398936170212766	0.031914893617021274	0.06382978723404255	0.0425531914893617	0.047872340425531915	0.05851063829787234	0.08244680851063829	0.015957446808510637	0.02127659574468085	1.053909574468085	0.425531914893617	5.611430888128214	-0.1768617021276596	36172.034999999996	0.13297872340425532	-8.558180826538361	0.21010638297872342	0.13297872340425532	1.0290691489361703	0.0425531914893617	0.10638297872340426	0.9256117021276595
train	PDB_230301_57298 A-1	1	192.0	0.026041666666666668	0.4010416666666667	0.046875	0.005208333333333333	0.09375	0.08333333333333333	0.052083333333333336	0.03125	0.057291666666666664	0.0625	0.06770833333333333	0.13541666666666666	0.036458333333333336	0.046875	0.015625	0.041666666666666664	0.036458333333333336	0.0625	0.046875	0.036458333333333336	0.010416666666666666	0.03125	1.0682291666666666	0.4114583333333333	4.971366483562787	-0.45	19083.784999999996	0.17708333333333334	-11.451093154384708	0.19791666666666666	0.16145833333333334	0.9910416666666667	0.041666666666666664	0.078125	0.9402083333333334
train	PDB_230301_57303 A-1	1	178.0	0.016853932584269662	0.42134831460674155	0.056179775280898875	0.011235955056179775	0.033707865168539325	0.06741573033707865	0.016853932584269662	0.06741573033707865	0.056179775280898875	0.06179775280898876	0.0449438202247191	0.10674157303370786	0.016853932584269662	0.033707865168539325	0.06179775280898876	0.0449438202247191	0.08426966292134831	0.08426966292134831	0.056179775280898875	0.06741573033707865	0.0056179775280898875	0.02247191011235955	1.004438202247191	0.3539325842696629	9.806016583493786	-0.4550561797752809	16746.275	0.10112359550561797	7.265801017284939	0.21910112359550563	0.1853932584269663	0.991629213483146	0.028089887640449437	0.12359550561797752	0.975505617977528
train	PDB_230301_57317 A-1	1	456.0	0.013157894736842105	0.41228070175438597	0.06798245614035088	0.010964912280701754	0.02850877192982456	0.08991228070175439	0.05263157894736842	0.07894736842105263	0.02631578947368421	0.046052631578947366	0.09210526315789473	0.08991228070175439	0.017543859649122806	0.039473684210526314	0.05482456140350877	0.05263157894736842	0.03289473684210526	0.06140350877192982	0.05482456140350877	0.05701754385964912	0.021929824561403508	0.02412280701754386	1.032280701754386	0.37719298245614036	8.364443048938224	-0.4673245614035088	43093.045	0.11842105263157894	5.685422023774855	0.20833333333333334	0.1513157894736842	0.9775219298245614	0.02850877192982456	0.14692982456140352	0.9692982456140351
train	PDB_230301_57319 A-1	1	122.0	0.03278688524590164	0.4672131147540984	0.040983606557377046	0.00819672131147541	0.040983606557377046	0.11475409836065574	0.04918032786885246	0.040983606557377046	0.01639344262295082	0.040983606557377046	0.16393442622950818	0.1557377049180328	0.02459016393442623	0.01639344262295082	0.00819672131147541	0.04918032786885246	0.04918032786885246	0.040983606557377046	0.03278688524590164	0.05737704918032787	0.0	0.04918032786885246	1.1044262295081968	0.4180327868852459	9.957834559500661	-0.5409836065573772	12321.345	0.1557377049180328	7.372690342145116	0.13934426229508196	0.22950819672131148	0.9949180327868852	0.03278688524590164	0.08196721311475409	0.8898360655737705
train	PDB_230301_57322 A-1	1	198.0	0.025252525252525252	0.41919191919191917	0.0707070707070707	0.0	0.07575757575757576	0.13131313131313133	0.06060606060606061	0.030303030303030304	0.10101010101010101	0.045454545454545456	0.05555555555555555	0.10606060606060606	0.020202020202020204	0.03535353535353535	0.030303030303030304	0.04040404040404041	0.045454545454545456	0.04040404040404041	0.04040404040404041	0.03535353535353535	0.0	0.03535353535353535	1.0899999999999999	0.37373737373737376	5.290938040374564	-0.8101010101010103	19864.184999999998	0.20707070707070707	-16.248452826310345	0.15656565656565657	0.20202020202020202	0.9406565656565656	0.020202020202020204	0.10101010101010101	0.9247474747474748
train	PDB_230301_57323 A-1	1	354.0	0.01694915254237288	0.4096045197740113	0.05367231638418079	0.005649717514124294	0.062146892655367235	0.0903954802259887	0.05084745762711865	0.03672316384180791	0.03389830508474576	0.059322033898305086	0.07909604519774012	0.10734463276836158	0.03389830508474576	0.0423728813559322	0.03954802259887006	0.0423728813559322	0.03672316384180791	0.059322033898305086	0.05367231638418079	0.07344632768361582	0.0	0.03954802259887006	1.0559039548022597	0.4180790960451977	5.448261072551511	-0.326271186440678	34372.645000000004	0.15254237288135594	-10.22694675866677	0.1977401129943503	0.1497175141242938	1.0056497175141244	0.03954802259887006	0.0903954802259887	0.9320056497175141
train	PDB_230301_57324 A-1	1	111.0	0.04504504504504504	0.43243243243243246	0.06306306306306306	0.0	0.06306306306306306	0.10810810810810811	0.04504504504504504	0.12612612612612611	0.009009009009009009	0.05405405405405406	0.12612612612612611	0.08108108108108109	0.018018018018018018	0.036036036036036036	0.02702702702702703	0.018018018018018018	0.05405405405405406	0.036036036036036036	0.018018018018018018	0.10810810810810811	0.0	0.009009009009009009	1.0532432432432433	0.3783783783783784	8.734594371033218	-0.4198198198198199	10141.32	0.17117117117117117	1.1670826834754422	0.10810810810810811	0.1891891891891892	0.9576576576576576	0.018018018018018018	0.1891891891891892	0.9569369369369369
train	PDB_230301_57325 A-1	1	114.0	0.02631578947368421	0.39473684210526316	0.08771929824561403	0.008771929824561403	0.017543859649122806	0.10526315789473684	0.02631578947368421	0.07017543859649122	0.03508771929824561	0.043859649122807015	0.07894736842105263	0.10526315789473684	0.017543859649122806	0.05263157894736842	0.008771929824561403	0.07894736842105263	0.05263157894736842	0.05263157894736842	0.043859649122807015	0.05263157894736842	0.008771929824561403	0.05263157894736842	1.0619298245614035	0.39473684210526316	8.22384822159471	-0.6333333333333333	11004.125	0.12280701754385964	1.8500438167399675	0.22807017543859648	0.16666666666666666	0.9929824561403509	0.02631578947368421	0.15789473684210525	0.9383333333333334
train	PDB_230301_57355 A-1	1	913.0	0.00547645125958379	0.41511500547645125	0.05805038335158817	0.009857612267250822	0.06352683461117196	0.07776560788608981	0.05257393209200438	0.05585980284775466	0.01642935377875137	0.07886089813800658	0.07776560788608981	0.06900328587075576	0.028477546549835708	0.04600219058050383	0.04819277108433735	0.03504928806133625	0.04928806133625411	0.06352683461117196	0.04271631982475356	0.05366922234392114	0.01533406352683461	0.05805038335158817	1.0221358159912377	0.4140197152245345	5.967569871923264	-0.452354874041621	89228.43	0.14129244249726178	-9.68102143757703	0.18729463307776562	0.14348302300109528	1.0029572836801752	0.038335158817086525	0.11391018619934283	0.9738116100766703
train	PDB_230301_57364 A-1	1	660.0	0.00909090909090909	0.38484848484848483	0.09848484848484848	0.0015151515151515152	0.05303030303030303	0.07272727272727272	0.045454545454545456	0.05606060606060606	0.016666666666666666	0.06363636363636363	0.08787878787878788	0.08484848484848485	0.022727272727272728	0.05303030303030303	0.045454545454545456	0.048484848484848485	0.030303030303030304	0.04696969696969697	0.06060606060606061	0.05454545454545454	0.01818181818181818	0.03939393939393939	1.0466212121212122	0.42727272727272725	6.604101777393786	-0.38121212121212117	62524.365	0.12575757575757576	-2.420411286031765	0.20909090909090908	0.13484848484848486	0.9959848484848485	0.024242424242424242	0.15454545454545454	0.9540757575757575
train	PDB_230301_57368 A-1	1	164.0	0.03048780487804878	0.34146341463414637	0.07926829268292683	0.006097560975609756	0.06707317073170732	0.07926829268292683	0.054878048780487805	0.10365853658536585	0.006097560975609756	0.09146341463414634	0.07317073170731707	0.0975609756097561	0.012195121951219513	0.042682926829268296	0.018292682926829267	0.024390243902439025	0.04878048780487805	0.03048780487804878	0.042682926829268296	0.07926829268292683	0.018292682926829267	0.024390243902439025	1.0442682926829268	0.4573170731707317	4.860868263156465	0.0054878048780487715	15270.585	0.14634146341463414	-3.861209102393346	0.1402439024390244	0.12804878048780488	1.0270731707317073	0.018292682926829267	0.18292682926829268	0.932560975609756
train	PDB_230301_57371 A-1	1	98.0	0.030612244897959183	0.41836734693877553	0.08163265306122448	0.01020408163265306	0.11224489795918367	0.09183673469387756	0.030612244897959183	0.061224489795918366	0.02040816326530612	0.061224489795918366	0.08163265306122448	0.1326530612244898	0.02040816326530612	0.02040816326530612	0.05102040816326531	0.01020408163265306	0.01020408163265306	0.061224489795918366	0.030612244897959183	0.02040816326530612	0.02040816326530612	0.07142857142857142	1.0455102040816326	0.4387755102040816	4.085841940635418	-0.3765306122448979	9385.165	0.20408163265306123	-10.627710499730165	0.12244897959183673	0.11224489795918367	0.9495918367346939	0.030612244897959183	0.14285714285714285	0.9901020408163266
train	PDB_230301_57372 A-1	1	151.0	0.026490066225165563	0.32450331125827814	0.11258278145695365	0.013245033112582781	0.059602649006622516	0.0728476821192053	0.046357615894039736	0.09271523178807947	0.06622516556291391	0.0728476821192053	0.06622516556291391	0.046357615894039736	0.033112582781456956	0.033112582781456956	0.033112582781456956	0.046357615894039736	0.019867549668874173	0.026490066225165563	0.033112582781456956	0.059602649006622516	0.013245033112582781	0.052980132450331126	1.0443046357615895	0.4370860927152318	6.15691747133596	-0.3337748344370861	14188.89	0.13245033112582782	-4.73652900420139	0.1390728476821192	0.152317880794702	0.993841059602649	0.046357615894039736	0.2052980132450331	0.9535761589403974
train	PDB_230301_57373 A-1	1	195.0	0.020512820512820513	0.38974358974358975	0.08205128205128205	0.005128205128205128	0.06153846153846154	0.09230769230769231	0.05128205128205128	0.08717948717948718	0.010256410256410256	0.08205128205128205	0.08717948717948718	0.06666666666666667	0.020512820512820513	0.07179487179487179	0.03076923076923077	0.03076923076923077	0.02564102564102564	0.06153846153846154	0.041025641025641026	0.06153846153846154	0.0	0.03076923076923077	1.0325128205128205	0.39487179487179486	4.628815656758573	-0.3635897435897436	17904.3	0.15384615384615385	-7.616245848481533	0.20512820512820512	0.12307692307692308	0.9740000000000001	0.02564102564102564	0.16923076923076924	0.9796923076923076
train	PDB_230301_57375 A-1	1	74.0	0.04054054054054054	0.4864864864864865	0.04054054054054054	0.0	0.013513513513513514	0.14864864864864866	0.04054054054054054	0.04054054054054054	0.013513513513513514	0.04054054054054054	0.12162162162162163	0.13513513513513514	0.04054054054054054	0.02702702702702703	0.013513513513513514	0.05405405405405406	0.06756756756756757	0.06756756756756757	0.05405405405405406	0.08108108108108109	0.0	0.0	1.1201351351351352	0.3783783783783784	9.897147781842417	-0.5027027027027028	7254.974999999999	0.16216216216216217	2.162652335362708	0.20270270270270271	0.20270270270270271	0.9737837837837838	0.04054054054054054	0.08108108108108109	0.8717567567567568
train	PDB_230301_57393 A-1	1	732.0	0.00819672131147541	0.43579234972677594	0.04371584699453552	0.00819672131147541	0.06693989071038252	0.09562841530054644	0.06147540983606557	0.023224043715846996	0.01092896174863388	0.08196721311475409	0.13114754098360656	0.15710382513661203	0.012295081967213115	0.08196721311475409	0.004098360655737705	0.04644808743169399	0.017759562841530054	0.07377049180327869	0.025956284153005466	0.03278688524590164	0.004098360655737705	0.020491803278688523	1.0799180327868851	0.4139344262295082	5.623064300686235	-0.3699453551912568	71913.455	0.16256830601092895	-8.252933180434553	0.22814207650273224	0.1598360655737705	0.9951775956284153	0.020491803278688523	0.06693989071038252	0.9322404371584699
train	PDB_230301_57403 A-1	1	210.0	0.02857142857142857	0.4	0.06666666666666667	0.0	0.05714285714285714	0.09047619047619047	0.04285714285714286	0.05714285714285714	0.03333333333333333	0.0761904761904762	0.1	0.1	0.02857142857142857	0.023809523809523808	0.02857142857142857	0.014285714285714285	0.05238095238095238	0.05714285714285714	0.023809523809523808	0.08095238095238096	0.014285714285714285	0.05238095238095238	1.0646190476190476	0.46190476190476193	8.453984141841683	-0.2371428571428572	20544.205	0.14761904761904762	2.6123089715074883	0.11904761904761904	0.18571428571428572	1.0132857142857143	0.02857142857142857	0.12380952380952381	0.9166666666666666
train	PDB_230301_57413 A-1	1	130.0	0.03076923076923077	0.4153846153846154	0.023076923076923078	0.03076923076923077	0.06923076923076923	0.09230769230769231	0.05384615384615385	0.046153846153846156	0.06153846153846154	0.09230769230769231	0.13076923076923078	0.08461538461538462	0.046153846153846156	0.03076923076923077	0.007692307692307693	0.023076923076923078	0.015384615384615385	0.07692307692307693	0.023076923076923078	0.046153846153846156	0.0	0.046153846153846156	1.0578461538461539	0.3923076923076923	6.930912488333868	-0.4107692307692308	12923.785	0.16153846153846155	-0.2766033600640796	0.15384615384615385	0.2076923076923077	0.9954615384615384	0.07692307692307693	0.06923076923076923	0.9418461538461538
train	PDB_230301_57415 A-1	1	182.0	0.027472527472527472	0.38461538461538464	0.01098901098901099	0.01098901098901099	0.09340659340659341	0.04945054945054945	0.06593406593406594	0.027472527472527472	0.01098901098901099	0.0989010989010989	0.09340659340659341	0.054945054945054944	0.054945054945054944	0.12087912087912088	0.038461538461538464	0.02197802197802198	0.016483516483516484	0.07142857142857142	0.054945054945054944	0.054945054945054944	0.01098901098901099	0.038461538461538464	0.9954945054945056	0.3901098901098901	4.715664539887533	-0.4807692307692308	18011.545	0.14285714285714285	-5.655034245467448	0.2692307692307692	0.12087912087912088	1.0207692307692309	0.06593406593406594	0.038461538461538464	1.0133516483516485
train	PDB_230301_57416 A-1	1	85.0	0.03529411764705882	0.4	0.011764705882352941	0.011764705882352941	0.058823529411764705	0.07058823529411765	0.023529411764705882	0.047058823529411764	0.08235294117647059	0.023529411764705882	0.058823529411764705	0.10588235294117647	0.023529411764705882	0.047058823529411764	0.07058823529411765	0.023529411764705882	0.07058823529411765	0.047058823529411764	0.047058823529411764	0.17647058823529413	0.0	0.0	1.012	0.36470588235294116	7.666796311153182	-0.30235294117647055	8113.889999999999	0.12941176470588237	1.5710361185489337	0.16470588235294117	0.21176470588235294	1.0281176470588236	0.03529411764705882	0.058823529411764705	0.9442352941176472
train	PDB_230301_57424 A-1	1	92.0	0.05434782608695652	0.44565217391304346	0.10869565217391304	0.03260869565217391	0.021739130434782608	0.14130434782608695	0.043478260869565216	0.021739130434782608	0.0	0.07608695652173914	0.10869565217391304	0.07608695652173914	0.043478260869565216	0.043478260869565216	0.021739130434782608	0.043478260869565216	0.043478260869565216	0.06521739130434782	0.03260869565217391	0.03260869565217391	0.010869565217391304	0.03260869565217391	1.1158695652173913	0.42391304347826086	5.225610460553299	-0.41521739130434787	8969.985	0.16304347826086957	-1.1687890405548096	0.18478260869565216	0.15217391304347827	0.9609782608695652	0.07608695652173914	0.13043478260869565	0.8966304347826086
train	PDB_230301_57434 A-1	1	355.0	0.014084507042253521	0.4197183098591549	0.09859154929577464	0.008450704225352112	0.07323943661971831	0.07042253521126761	0.04225352112676056	0.061971830985915494	0.03380281690140845	0.04507042253521127	0.061971830985915494	0.09577464788732394	0.016901408450704224	0.01971830985915493	0.05070422535211268	0.04225352112676056	0.059154929577464786	0.061971830985915494	0.030985915492957747	0.05352112676056338	0.01971830985915493	0.05352112676056338	1.0394366197183098	0.4253521126760563	6.24089453976461	-0.4597183098591549	34077.740000000005	0.14366197183098592	-5.266269796971258	0.15492957746478872	0.15492957746478872	0.9788732394366197	0.02535211267605634	0.16056338028169015	0.9692394366197182
train	PDB_230301_57446 A-1	1	104.0	0.028846153846153848	0.5673076923076923	0.057692307692307696	0.0	0.019230769230769232	0.1346153846153846	0.019230769230769232	0.04807692307692308	0.009615384615384616	0.038461538461538464	0.21153846153846154	0.0673076923076923	0.019230769230769232	0.019230769230769232	0.028846153846153848	0.019230769230769232	0.10576923076923077	0.04807692307692308	0.028846153846153848	0.08653846153846154	0.028846153846153848	0.009615384615384616	1.104423076923077	0.3269230769230769	11.101252227205244	-1.1807692307692306	10499.045	0.15384615384615385	17.1643453546341	0.11538461538461539	0.3269230769230769	0.9284615384615384	0.019230769230769232	0.10576923076923077	0.9159615384615384
train	PDB_230301_57447 A-1	1	284.0	0.02112676056338028	0.4225352112676056	0.0528169014084507	0.0035211267605633804	0.0528169014084507	0.09154929577464789	0.04225352112676056	0.028169014084507043	0.035211267605633804	0.09507042253521127	0.08098591549295775	0.0880281690140845	0.028169014084507043	0.028169014084507043	0.04225352112676056	0.04225352112676056	0.04225352112676056	0.07042253521126761	0.056338028169014086	0.04225352112676056	0.0	0.07746478873239436	1.0425352112676056	0.426056338028169	6.3533174424724725	-0.4302816901408451	28259.234999999997	0.1443661971830986	-3.6954535137903477	0.19718309859154928	0.15845070422535212	1.0161971830985916	0.03169014084507042	0.08098591549295775	0.9359154929577466
train	PDB_230301_57454 A-1	1	127.0	0.05511811023622047	0.4251968503937008	0.09448818897637795	0.0	0.06299212598425197	0.07874015748031496	0.047244094488188976	0.047244094488188976	0.06299212598425197	0.047244094488188976	0.03937007874015748	0.07874015748031496	0.015748031496062992	0.031496062992125984	0.07086614173228346	0.07874015748031496	0.007874015748031496	0.08661417322834646	0.05511811023622047	0.07086614173228346	0.0	0.023622047244094488	1.035275590551181	0.3779527559055118	4.553670972210964	-0.4015748031496065	11646.61	0.14173228346456693	-10.153012196683585	0.25196850393700787	0.11023622047244094	0.9673228346456693	0.015748031496062992	0.14173228346456693	0.9729921259842519
train	PDB_230301_58218 A-1	1	252.0	0.015873015873015872	0.3888888888888889	0.06349206349206349	0.015873015873015872	0.047619047619047616	0.06746031746031746	0.03571428571428571	0.07539682539682539	0.01984126984126984	0.07539682539682539	0.07539682539682539	0.07142857142857142	0.023809523809523808	0.07936507936507936	0.027777777777777776	0.05555555555555555	0.03571428571428571	0.07936507936507936	0.03571428571428571	0.06349206349206349	0.011904761904761904	0.03968253968253968	1.0082142857142857	0.38492063492063494	7.002929510293373	-0.44206349206349205	23697.225	0.11507936507936507	0.007791370376050821	0.25	0.13095238095238096	1.004484126984127	0.03968253968253968	0.1388888888888889	0.9967460317460318
train	PDB_230301_58219 A-1	1	94.0	0.05319148936170213	0.40425531914893614	0.0851063829787234	0.02127659574468085	0.05319148936170213	0.05319148936170213	0.010638297872340425	0.09574468085106383	0.02127659574468085	0.0851063829787234	0.06382978723404255	0.05319148936170213	0.031914893617021274	0.02127659574468085	0.06382978723404255	0.0425531914893617	0.031914893617021274	0.09574468085106383	0.031914893617021274	0.0851063829787234	0.0425531914893617	0.010638297872340425	1.007127659574468	0.40425531914893614	6.486381597168648	-0.10851063829787239	8469.275	0.10638297872340426	-0.6630826959338965	0.19148936170212766	0.11702127659574468	0.9943617021276595	0.05319148936170213	0.18085106382978725	0.9947872340425532
train	PDB_230301_58222 A-1	1	185.0	0.021621621621621623	0.3783783783783784	0.05405405405405406	0.005405405405405406	0.07027027027027027	0.06486486486486487	0.05405405405405406	0.07027027027027027	0.0	0.05945945945945946	0.08648648648648649	0.0918918918918919	0.05945945945945946	0.0918918918918919	0.021621621621621623	0.03783783783783784	0.043243243243243246	0.05405405405405406	0.032432432432432434	0.016216216216216217	0.016216216216216217	0.07027027027027027	1.0225405405405406	0.42162162162162165	5.387499765578984	-0.6335135135135136	18349.96	0.13513513513513514	-1.1089092595213828	0.21621621621621623	0.12972972972972974	0.9892972972972973	0.06486486486486487	0.12432432432432433	1.0065405405405405
train	PDB_230301_58227 A-1	1	150.0	0.02666666666666667	0.32666666666666666	0.07333333333333333	0.006666666666666667	0.04	0.04666666666666667	0.04	0.06666666666666667	0.05333333333333334	0.06666666666666667	0.05333333333333334	0.08666666666666667	0.03333333333333333	0.05333333333333334	0.04666666666666667	0.03333333333333333	0.04	0.06666666666666667	0.07333333333333333	0.06666666666666667	0.02666666666666667	0.02666666666666667	1.0118666666666667	0.42	8.289959964791148	-0.1966666666666667	14172.154999999999	0.08666666666666667	2.809690048464736	0.22666666666666666	0.14666666666666667	1.0264	0.04	0.14	0.9641333333333334
train	PDB_230301_58234 A-1	1	332.0	0.009036144578313253	0.4186746987951807	0.08132530120481928	0.009036144578313253	0.07228915662650602	0.08734939759036145	0.0391566265060241	0.060240963855421686	0.03614457831325301	0.07530120481927711	0.02108433734939759	0.06626506024096386	0.012048192771084338	0.06325301204819277	0.05421686746987952	0.045180722891566265	0.05421686746987952	0.08433734939759036	0.030120481927710843	0.05120481927710843	0.006024096385542169	0.05120481927710843	1.0075	0.3825301204819277	4.37652282340125	-0.5442771084337349	31371.405000000002	0.15963855421686746	-25.258853977057427	0.22289156626506024	0.11144578313253012	0.9710542168674698	0.02108433734939759	0.14156626506024098	1.0055722891566263
train	PDB_230301_58238 A-1	1	876.0	0.005707762557077625	0.4121004566210046	0.04452054794520548	0.001141552511415525	0.08105022831050228	0.06621004566210045	0.02968036529680365	0.05593607305936073	0.005707762557077625	0.07077625570776255	0.09246575342465753	0.0776255707762557	0.019406392694063926	0.08561643835616438	0.03995433789954338	0.02968036529680365	0.0228310502283105	0.07990867579908675	0.08904109589041095	0.04452054794520548	0.007990867579908675	0.05593607305936073	0.9880593607305935	0.3504566210045662	4.659799304955983	-0.6896118721461187	82962.535	0.14726027397260275	-26.842682906614584	0.2842465753424658	0.12100456621004566	0.9842123287671233	0.02054794520547945	0.1004566210045662	1.0311757990867578
train	PDB_230301_58241 A-1	1	91.0	0.054945054945054944	0.4065934065934066	0.0989010989010989	0.0	0.054945054945054944	0.13186813186813187	0.03296703296703297	0.02197802197802198	0.01098901098901099	0.08791208791208792	0.10989010989010989	0.08791208791208792	0.01098901098901099	0.04395604395604396	0.03296703296703297	0.01098901098901099	0.02197802197802198	0.04395604395604396	0.04395604395604396	0.10989010989010989	0.02197802197802198	0.02197802197802198	1.108241758241758	0.4725274725274725	4.561255763311524	-0.10219780219780218	8690.6	0.18681318681318682	-4.834651903970981	0.14285714285714285	0.14285714285714285	1.004175824175824	0.01098901098901099	0.12087912087912088	0.8748351648351649
train	PDB_230301_58243 A-1	1	310.0	0.016129032258064516	0.3935483870967742	0.11290322580645161	0.0032258064516129032	0.025806451612903226	0.0967741935483871	0.05806451612903226	0.08387096774193549	0.04838709677419355	0.035483870967741936	0.035483870967741936	0.11290322580645161	0.012903225806451613	0.016129032258064516	0.06774193548387097	0.025806451612903226	0.0967741935483871	0.04516129032258064	0.02903225806451613	0.06774193548387097	0.0032258064516129032	0.02258064516129032	1.054032258064516	0.4258064516129032	9.265623266086703	-0.2635483870967742	29008.324999999997	0.12258064516129032	6.519035454875102	0.11612903225806452	0.18064516129032257	0.9669677419354838	0.016129032258064516	0.1967741935483871	0.9266774193548386
train	PDB_230301_58245 A-1	1	387.0	0.012919896640826873	0.39018087855297157	0.09043927648578812	0.020671834625323	0.06201550387596899	0.07493540051679587	0.031007751937984496	0.09819121447028424	0.03875968992248062	0.04909560723514212	0.028423772609819122	0.06976744186046512	0.03617571059431524	0.01808785529715762	0.04909560723514212	0.03875968992248062	0.08527131782945736	0.05167958656330749	0.046511627906976744	0.082687338501292	0.00516795865633075	0.023255813953488372	1.0256847545219638	0.3875968992248062	6.344511438784214	-0.32015503875969	35603.799999999996	0.13695090439276486	-5.68569361576688	0.15503875968992248	0.1524547803617571	0.9802842377260982	0.056847545219638244	0.18863049095607234	0.9667441860465116
train	PDB_230301_58247 A-1	1	99.0	0.050505050505050504	0.42424242424242425	0.010101010101010102	0.010101010101010102	0.0707070707070707	0.10101010101010101	0.050505050505050504	0.04040404040404041	0.0707070707070707	0.12121212121212122	0.12121212121212122	0.12121212121212122	0.030303030303030304	0.020202020202020204	0.020202020202020204	0.0	0.0707070707070707	0.04040404040404041	0.010101010101010102	0.050505050505050504	0.0	0.04040404040404041	1.0735353535353536	0.42424242424242425	8.922226777496864	-0.3686868686868687	10190.68	0.1717171717171717	3.573365681339819	0.0707070707070707	0.26262626262626265	1.012929292929293	0.04040404040404041	0.050505050505050504	0.8944444444444444
train	PDB_230301_58249 A-1	1	594.0	0.010101010101010102	0.4158249158249158	0.06902356902356903	0.0016835016835016834	0.0723905723905724	0.08922558922558922	0.02861952861952862	0.07744107744107744	0.018518518518518517	0.09932659932659933	0.07744107744107744	0.07912457912457913	0.03198653198653199	0.018518518518518517	0.04040404040404041	0.03367003367003367	0.05723905723905724	0.045454545454545456	0.050505050505050504	0.08249158249158249	0.006734006734006734	0.020202020202020204	1.0557407407407409	0.4175084175084175	5.231759245697627	-0.20336700336700336	55548.91499999999	0.16161616161616163	-13.394805923650154	0.14814814814814814	0.1531986531986532	1.000084175084175	0.03367003367003367	0.14646464646464646	0.9275252525252526
train	PDB_230301_58254 A-1	1	162.0	0.030864197530864196	0.3950617283950617	0.043209876543209874	0.006172839506172839	0.043209876543209874	0.09259259259259259	0.06790123456790123	0.043209876543209874	0.030864197530864196	0.06172839506172839	0.08024691358024691	0.08641975308641975	0.05555555555555555	0.030864197530864196	0.018518518518518517	0.05555555555555555	0.05555555555555555	0.04938271604938271	0.05555555555555555	0.05555555555555555	0.018518518518518517	0.04938271604938271	1.0706790123456789	0.4382716049382716	7.564646925039136	-0.4172839506172839	16493.114999999998	0.13580246913580246	1.095806667340156	0.19135802469135801	0.16666666666666666	1.0285802469135803	0.06172839506172839	0.08641975308641975	0.9086419753086419
train	PDB_230301_58285 A-1	1	96.0	0.020833333333333332	0.4270833333333333	0.10416666666666667	0.0	0.020833333333333332	0.11458333333333333	0.08333333333333333	0.020833333333333332	0.07291666666666667	0.052083333333333336	0.125	0.07291666666666667	0.010416666666666666	0.07291666666666667	0.020833333333333332	0.041666666666666664	0.020833333333333332	0.08333333333333333	0.03125	0.041666666666666664	0.0	0.010416666666666666	1.094375	0.375	8.806886313825515	-0.7062500000000002	9306.055	0.13541666666666666	2.603704869664856	0.22916666666666666	0.21875	0.9431249999999999	0.010416666666666666	0.125	0.9236458333333334
train	PDB_230301_58293 A-1	1	386.0	0.015544041450777202	0.3316062176165803	0.10880829015544041	0.0	0.038860103626943004	0.05699481865284974	0.06735751295336788	0.10621761658031088	0.02072538860103627	0.04145077720207254	0.08808290155440414	0.07512953367875648	0.018134715025906734	0.04145077720207254	0.06735751295336788	0.03626943005181347	0.023316062176165803	0.02072538860103627	0.04145077720207254	0.10103626943005181	0.02072538860103627	0.025906735751295335	1.028341968911917	0.4585492227979275	9.665612681028033	-0.055181347150259095	35099.935	0.09585492227979274	7.857455153384883	0.13989637305699482	0.13212435233160622	1.0098704663212434	0.018134715025906734	0.21502590673575128	0.9543005181347151
train	PDB_230301_58299 A-1	1	371.0	0.01078167115902965	0.37735849056603776	0.0862533692722372	0.0215633423180593	0.06199460916442048	0.0673854447439353	0.03504043126684636	0.1078167115902965	0.016172506738544475	0.08086253369272237	0.05929919137466307	0.1078167115902965	0.01078167115902965	0.02425876010781671	0.04043126684636118	0.05390835579514825	0.029649595687331536	0.0646900269541779	0.03504043126684636	0.07547169811320754	0.0	0.0215633423180593	1.023342318059299	0.41778975741239893	4.644787966280076	0.06334231805929914	32842.899999999994	0.1293800539083558	-13.854674182340133	0.1778975741239892	0.10512129380053908	1.004609164420485	0.03234501347708895	0.1940700808625337	0.9642857142857143
train	PDB_230301_58300 A-1	1	393.0	0.01272264631043257	0.37404580152671757	0.04580152671755725	0.002544529262086514	0.07124681933842239	0.05597964376590331	0.06361323155216285	0.04071246819338423	0.007633587786259542	0.13231552162849872	0.10941475826972011	0.07888040712468193	0.01272264631043257	0.09923664122137404	0.02544529262086514	0.020356234096692113	0.02544529262086514	0.06615776081424936	0.03307888040712468	0.061068702290076333	0.0	0.04834605597964377	1.0147582697201019	0.44274809160305345	8.839018405805938	-0.18269720101781173	38013.21	0.1272264631043257	3.6272818075987203	0.21882951653944022	0.14249363867684478	1.0460050890585242	0.015267175572519083	0.08651399491094147	0.9641221374045801
train	PDB_230301_58301 A-1	1	29.0	0.13793103448275862	0.3793103448275862	0.10344827586206896	0.06896551724137931	0.0	0.034482758620689655	0.0	0.10344827586206896	0.0	0.10344827586206896	0.13793103448275862	0.0	0.06896551724137931	0.0	0.0	0.034482758620689655	0.06896551724137931	0.10344827586206896	0.034482758620689655	0.13793103448275862	0.0	0.0	1.0382758620689656	0.41379310344827586	10.788591707348353	0.29655172413793096	2529.29	0.034482758620689655	4.848527086880306	0.1724137931034483	0.20689655172413793	1.053448275862069	0.13793103448275862	0.20689655172413793	0.9158620689655173
train	PDB_230301_58308 A-1	1	248.0	0.020161290322580645	0.3951612903225806	0.06451612903225806	0.008064516129032258	0.04435483870967742	0.11290322580645161	0.04435483870967742	0.07258064516129033	0.028225806451612902	0.06451612903225806	0.06854838709677419	0.09274193548387097	0.036290322580645164	0.024193548387096774	0.05241935483870968	0.04032258064516129	0.03225806451612903	0.04435483870967742	0.04032258064516129	0.06048387096774194	0.016129032258064516	0.05241935483870968	1.0540725806451612	0.4314516129032258	4.702979927245349	-0.31209677419354837	23953.995000000003	0.15725806451612903	-12.439419555667818	0.14919354838709678	0.12903225806451613	0.9896370967741935	0.04435483870967742	0.13709677419354838	0.9383870967741935
train	PDB_230301_58309 A-1	1	232.0	0.02586206896551724	0.33620689655172414	0.09051724137931035	0.02586206896551724	0.08620689655172414	0.034482758620689655	0.04741379310344827	0.06896551724137931	0.017241379310344827	0.06465517241379311	0.02586206896551724	0.08620689655172414	0.02586206896551724	0.008620689655172414	0.05172413793103448	0.02586206896551724	0.05172413793103448	0.0603448275862069	0.09482758620689655	0.08189655172413793	0.0	0.05172413793103448	0.9998706896551725	0.4482758620689655	4.526121647709906	0.14784482758620693	21203.785	0.1206896551724138	-9.298271911118874	0.1896551724137931	0.09482758620689655	1.0452155172413793	0.05172413793103448	0.15948275862068967	0.9609913793103447
train	PDB_230301_58321 A-1	1	238.0	0.025210084033613446	0.3907563025210084	0.029411764705882353	0.004201680672268907	0.0546218487394958	0.06722689075630252	0.04201680672268908	0.06722689075630252	0.025210084033613446	0.07142857142857142	0.09663865546218488	0.12184873949579832	0.025210084033613446	0.07142857142857142	0.03361344537815126	0.03361344537815126	0.05042016806722689	0.0546218487394958	0.0546218487394958	0.058823529411764705	0.008403361344537815	0.029411764705882353	1.0184873949579831	0.3865546218487395	9.751225247187715	-0.42647058823529416	23006.035	0.12184873949579832	7.341278838804133	0.21428571428571427	0.1722689075630252	1.0114285714285713	0.029411764705882353	0.09663865546218488	0.9710504201680672
train	PDB_230301_58331 A-1	1	645.0	0.006201550387596899	0.3953488372093023	0.05581395348837209	0.03875968992248062	0.05116279069767442	0.10387596899224806	0.03565891472868217	0.07441860465116279	0.015503875968992248	0.07596899224806201	0.08062015503875969	0.08062015503875969	0.018604651162790697	0.034108527131782945	0.03875968992248062	0.021705426356589147	0.05426356589147287	0.04496124031007752	0.05116279069767442	0.08837209302325581	0.0015503875968992248	0.034108527131782945	1.0314108527131782	0.39069767441860465	5.4431020143700914	-0.20356589147286824	60635.149999999994	0.15503875968992248	-11.369966425661602	0.15193798449612403	0.15038759689922482	1.0056899224806202	0.05736434108527132	0.13023255813953488	0.9455193798449613
train	PDB_230301_58335 A-1	1	264.0	0.022727272727272728	0.3560606060606061	0.11742424242424243	0.015151515151515152	0.07196969696969698	0.045454545454545456	0.03409090909090909	0.06060606060606061	0.041666666666666664	0.05303030303030303	0.030303030303030304	0.10984848484848485	0.04924242424242424	0.026515151515151516	0.041666666666666664	0.05303030303030303	0.06060606060606061	0.05303030303030303	0.03787878787878788	0.06818181818181818	0.007575757575757576	0.022727272727272728	1.0583333333333333	0.4621212121212121	6.276641259407023	-0.029166666666666657	24482.855	0.11742424242424243	-4.546525256134249	0.17045454545454544	0.13257575757575757	1.0074621212121213	0.06439393939393939	0.17803030303030304	0.9324242424242424
train	PDB_230301_58340 A-1	1	90.0	0.03333333333333333	0.4111111111111111	0.06666666666666667	0.022222222222222223	0.044444444444444446	0.12222222222222222	0.03333333333333333	0.05555555555555555	0.011111111111111112	0.06666666666666667	0.06666666666666667	0.13333333333333333	0.011111111111111112	0.03333333333333333	0.022222222222222223	0.06666666666666667	0.03333333333333333	0.05555555555555555	0.044444444444444446	0.05555555555555555	0.03333333333333333	0.022222222222222223	1.0784444444444445	0.4222222222222222	4.356817550659604	-0.24111111111111114	8705.494999999999	0.16666666666666666	-5.897379109774146	0.2	0.1111111111111111	1.002888888888889	0.03333333333333333	0.12222222222222222	0.917
train	PDB_230301_58361 A-1	1	55.0	0.05454545454545454	0.43636363636363634	0.07272727272727272	0.01818181818181818	0.03636363636363636	0.10909090909090909	0.0	0.05454545454545454	0.01818181818181818	0.03636363636363636	0.07272727272727272	0.07272727272727272	0.03636363636363636	0.01818181818181818	0.0	0.07272727272727272	0.07272727272727272	0.07272727272727272	0.01818181818181818	0.14545454545454545	0.0	0.07272727272727272	1.0707272727272727	0.43636363636363634	7.174471857057514	-0.38727272727272727	5328.429999999999	0.14545454545454545	0.12412658272917909	0.18181818181818182	0.16363636363636364	1.0376363636363637	0.05454545454545454	0.12727272727272726	0.9069090909090908
train	PDB_230301_21532 A-1	1	170.0	0.023529411764705882	0.3764705882352941	0.011764705882352941	0.011764705882352941	0.06470588235294118	0.03529411764705882	0.052941176470588235	0.06470588235294118	0.01764705882352941	0.08823529411764706	0.09411764705882353	0.047058823529411764	0.029411764705882353	0.08235294117647059	0.03529411764705882	0.029411764705882353	0.023529411764705882	0.09411764705882353	0.08823529411764706	0.08823529411764706	0.011764705882352941	0.029411764705882353	0.9652352941176471	0.3588235294117647	8.984225350327826	-0.3376470588235294	16048.285	0.1	3.578427311174554	0.29411764705882354	0.13529411764705881	1.043470588235294	0.041176470588235294	0.07647058823529412	1.0152941176470587
train	PDB_230301_21535 A-1	1	400.0	0.01	0.4075	0.055	0.005	0.065	0.07	0.0425	0.0375	0.0425	0.0725	0.08	0.1	0.015	0.0575	0.0475	0.05	0.035	0.06	0.055	0.0475	0.025	0.0375	1.029175	0.395	6.560362221136189	-0.53825	39302.015	0.135	-4.028966687702592	0.2225	0.1575	1.0027249999999999	0.02	0.0925	0.9694499999999999
train	PDB_230301_21542 A-1	1	231.0	0.025974025974025976	0.46320346320346323	0.06926406926406926	0.03463203463203463	0.04329004329004329	0.06493506493506493	0.03896103896103896	0.08658008658008658	0.012987012987012988	0.012987012987012988	0.06060606060606061	0.05627705627705628	0.008658008658008658	0.025974025974025976	0.04329004329004329	0.06493506493506493	0.05627705627705628	0.12987012987012986	0.05627705627705628	0.0735930735930736	0.008658008658008658	0.05194805194805195	0.974935064935065	0.3203463203463203	7.894059289174769	-0.6324675324675325	21201.85	0.10822510822510822	2.399761699360891	0.27705627705627706	0.12987012987012986	0.9723809523809523	0.04329004329004329	0.15584415584415584	1.0421645021645023
train	PDB_230301_21545 A-1	1	308.0	0.016233766233766232	0.33116883116883117	0.06818181818181818	0.00974025974025974	0.09090909090909091	0.032467532467532464	0.03896103896103896	0.06168831168831169	0.022727272727272728	0.05194805194805195	0.032467532467532464	0.1525974025974026	0.04220779220779221	0.025974025974025976	0.04220779220779221	0.00974025974025974	0.03571428571428571	0.08766233766233766	0.07467532467532467	0.05844155844155844	0.016233766233766232	0.045454545454545456	1.013603896103896	0.474025974025974	4.40337799530377	0.1902597402597402	28665.995	0.12337662337662338	-15.47890622382566	0.19805194805194806	0.09090909090909091	1.0322077922077924	0.05194805194805195	0.12987012987012986	0.9689285714285715
train	PDB_230301_21546 A-1	1	613.0	0.008156606851549755	0.35889070146818924	0.09135399673735727	0.0	0.0766721044045677	0.03262642740619902	0.026101141924959218	0.0929853181076672	0.01794453507340946	0.057096247960848286	0.04241435562805873	0.06525285481239804	0.01631321370309951	0.07177814029363784	0.02773246329526917	0.04404567699836868	0.02936378466557912	0.10603588907014681	0.04730831973898858	0.08809135399673736	0.026101141924959218	0.040783034257748776	0.9825285481239804	0.4110929853181077	4.622031565963613	-0.27553017944535074	55140.159999999996	0.10929853181076672	-20.409568196126862	0.26916802610114193	0.08972267536704731	1.0115497553017945	0.01631321370309951	0.18433931484502447	1.0299347471451876
train	PDB_230301_21548 A-1	1	508.0	0.00984251968503937	0.37598425196850394	0.08464566929133858	0.051181102362204724	0.05708661417322835	0.03740157480314961	0.03543307086614173	0.07283464566929133	0.031496062992125984	0.023622047244094488	0.051181102362204724	0.03543307086614173	0.03346456692913386	0.03740157480314961	0.05511811023622047	0.021653543307086614	0.051181102362204724	0.10236220472440945	0.09645669291338582	0.0610236220472441	0.013779527559055118	0.047244094488188976	0.9612007874015748	0.3346456692913386	7.791994515252571	-0.46830708661417325	46440.145000000004	0.09448818897637795	6.979932486927233	0.2578740157480315	0.13385826771653545	0.9822637795275591	0.08464566929133858	0.15748031496062992	1.0449212598425195
train	PDB_230301_21552 A-1	1	271.0	0.014760147601476014	0.42066420664206644	0.05904059040590406	0.01845018450184502	0.08118081180811808	0.05166051660516605	0.03690036900369004	0.03690036900369004	0.02952029520295203	0.06642066420664207	0.07011070110701106	0.11808118081180811	0.025830258302583026	0.07380073800738007	0.04059040590405904	0.06642066420664207	0.04428044280442804	0.06642066420664207	0.033210332103321034	0.06642066420664207	0.007380073800738007	0.007380073800738007	1.034280442804428	0.3874538745387454	6.305905325714073	-0.36383763837638367	25771.06	0.13284132841328414	-3.291597793929533	0.23985239852398524	0.14391143911439114	1.0024354243542437	0.04428044280442804	0.0959409594095941	0.9721771217712176
train	PDB_230301_21555 A-1	1	396.0	0.010101010101010102	0.4823232323232323	0.04292929292929293	0.0025252525252525255	0.08080808080808081	0.06060606060606061	0.05808080808080808	0.025252525252525252	0.027777777777777776	0.06313131313131314	0.08333333333333333	0.09090909090909091	0.015151515151515152	0.06565656565656566	0.05555555555555555	0.03787878787878788	0.06818181818181818	0.09595959595959595	0.03787878787878788	0.05303030303030303	0.005050505050505051	0.030303030303030304	1.0129040404040404	0.35858585858585856	9.216292008529862	-0.696969696969697	38841.344999999994	0.1414141414141414	6.562082638491027	0.23737373737373738	0.17929292929292928	0.977449494949495	0.017676767676767676	0.06818181818181818	0.999621212121212
train	PDB_230301_21558 A-1	1	905.0	0.0077348066298342545	0.39337016574585637	0.05966850828729282	0.01878453038674033	0.061878453038674036	0.0707182320441989	0.023204419889502764	0.07513812154696133	0.028729281767955802	0.0430939226519337	0.06629834254143646	0.08176795580110498	0.03535911602209945	0.03425414364640884	0.02983425414364641	0.030939226519337018	0.08176795580110498	0.051933701657458566	0.06408839779005525	0.07845303867403315	0.030939226519337018	0.03314917127071823	1.0256574585635359	0.3856353591160221	8.793004279619499	-0.5251933701657459	87635.73	0.13259668508287292	19.726052585289636	0.18121546961325966	0.17679558011049723	1.002939226519337	0.05414364640883978	0.13480662983425415	0.9688066298342541
train	PDB_230301_21573 A-1	1	183.0	0.02185792349726776	0.3224043715846995	0.06557377049180328	0.02185792349726776	0.02185792349726776	0.04918032786885246	0.03825136612021858	0.14207650273224043	0.02185792349726776	0.07103825136612021	0.04371584699453552	0.060109289617486336	0.03825136612021858	0.02185792349726776	0.060109289617486336	0.03278688524590164	0.04918032786885246	0.06557377049180328	0.09289617486338798	0.07103825136612021	0.01639344262295082	0.01639344262295082	0.9718579234972677	0.3770491803278688	8.89531848773358	-0.009289617486338832	16130.779999999999	0.07103825136612021	4.758428965402983	0.21311475409836064	0.11475409836065574	1.01448087431694	0.060109289617486336	0.20765027322404372	0.9961202185792349
train	PDB_230301_21576 A-1	1	561.0	0.012477718360071301	0.40106951871657753	0.1265597147950089	0.012477718360071301	0.0677361853832442	0.0677361853832442	0.024955436720142603	0.08912655971479501	0.0285204991087344	0.0285204991087344	0.0392156862745098	0.11229946524064172	0.0106951871657754	0.016042780748663103	0.0677361853832442	0.03208556149732621	0.08912655971479501	0.0374331550802139	0.044563279857397504	0.049910873440285206	0.026737967914438502	0.0285204991087344	1.033939393939394	0.40819964349376114	6.948688671951568	-0.44028520499108736	51983.42	0.1354723707664884	-0.39971201013194957	0.13012477718360071	0.1568627450980392	0.9537254901960783	0.023172905525846704	0.21568627450980393	0.9777361853832441
train	PDB_230301_21586 A-1	1	82.0	0.07317073170731707	0.32926829268292684	0.1951219512195122	0.0	0.04878048780487805	0.024390243902439025	0.036585365853658534	0.13414634146341464	0.024390243902439025	0.04878048780487805	0.0	0.13414634146341464	0.0	0.012195121951219513	0.04878048780487805	0.04878048780487805	0.036585365853658534	0.12195121951219512	0.06097560975609756	0.0	0.0	0.024390243902439025	1.0076829268292682	0.43902439024390244	4.670693826318296	0.16707317073170727	6623.815	0.07317073170731707	-2.6061844737346966	0.24390243902439024	0.06097560975609756	0.9473170731707318	0.0	0.32926829268292684	1.0109756097560973
train	PDB_230301_21594 A-1	1	95.0	0.042105263157894736	0.42105263157894735	0.042105263157894736	0.0	0.10526315789473684	0.06315789473684211	0.07368421052631578	0.07368421052631578	0.021052631578947368	0.06315789473684211	0.031578947368421054	0.031578947368421054	0.021052631578947368	0.06315789473684211	0.010526315789473684	0.031578947368421054	0.09473684210526316	0.08421052631578947	0.07368421052631578	0.07368421052631578	0.0	0.042105263157894736	0.9907368421052632	0.3473684210526316	4.822532250573658	-0.7221052631578947	9208.61	0.16842105263157894	-3.5984746787956485	0.25263157894736843	0.14736842105263157	1.000842105263158	0.021052631578947368	0.11578947368421053	1.0116842105263157
train	PDB_230301_21605 A-1	1	248.0	0.024193548387096774	0.3387096774193548	0.056451612903225805	0.008064516129032258	0.08064516129032258	0.04032258064516129	0.03225806451612903	0.08870967741935484	0.0	0.10080645161290322	0.056451612903225805	0.10080645161290322	0.024193548387096774	0.056451612903225805	0.028225806451612902	0.012096774193548387	0.056451612903225805	0.06451612903225806	0.07661290322580645	0.06048387096774194	0.008064516129032258	0.04838709677419355	0.9887096774193548	0.4314516129032258	5.1236005691090005	-0.04475806451612901	22996.945	0.12096774193548387	-2.1354298375476866	0.20967741935483872	0.11290322580645161	1.0416129032258064	0.03225806451612903	0.14516129032258066	0.9859677419354839
train	PDB_230301_21606 A-1	1	52.0	0.057692307692307696	0.5	0.11538461538461539	0.0	0.057692307692307696	0.1346153846153846	0.0	0.019230769230769232	0.019230769230769232	0.07692307692307693	0.09615384615384616	0.1346153846153846	0.0	0.09615384615384616	0.0	0.057692307692307696	0.11538461538461539	0.038461538461538464	0.0	0.019230769230769232	0.0	0.019230769230769232	1.1178846153846154	0.36538461538461536	8.88609490689965	-1.0846153846153848	5165.124999999999	0.19230769230769232	1.1590473576452442	0.19230769230769232	0.23076923076923078	0.9232692307692307	0.0	0.1346153846153846	0.9236538461538462
train	PDB_230301_21610 A-1	1	141.0	0.03546099290780142	0.48226950354609927	0.07092198581560284	0.014184397163120567	0.04964539007092199	0.07801418439716312	0.03546099290780142	0.07801418439716312	0.014184397163120567	0.06382978723404255	0.06382978723404255	0.0851063829787234	0.03546099290780142	0.02127659574468085	0.07092198581560284	0.0851063829787234	0.09219858156028368	0.0425531914893617	0.028368794326241134	0.014184397163120567	0.028368794326241134	0.028368794326241134	1.0357446808510637	0.3617021276595745	9.489246966154589	-0.7893617021276597	13848.769999999999	0.1276595744680851	4.343160646066373	0.1773049645390071	0.1702127659574468	0.9560992907801419	0.04964539007092199	0.14893617021276595	0.9830496453900708
train	PDB_230301_21612 A-1	1	205.0	0.01951219512195122	0.4146341463414634	0.05853658536585366	0.02926829268292683	0.03902439024390244	0.06341463414634146	0.03414634146341464	0.05365853658536585	0.04390243902439024	0.06341463414634146	0.07804878048780488	0.04390243902439024	0.02926829268292683	0.05365853658536585	0.02926829268292683	0.03414634146341464	0.07804878048780488	0.09268292682926829	0.05365853658536585	0.06341463414634146	0.00975609756097561	0.04878048780487805	1.000780487804878	0.35121951219512193	9.740143119998503	-0.6658536585365854	19908.879999999997	0.1024390243902439	12.89974589930215	0.23414634146341465	0.2	1.000780487804878	0.05853658536585366	0.11219512195121951	0.9919024390243902
train	PDB_230301_21619 A-1	1	40.0	0.1	0.375	0.125	0.05	0.075	0.025	0.025	0.1	0.0	0.075	0.025	0.025	0.075	0.025	0.025	0.075	0.0	0.15	0.025	0.075	0.025	0.0	1.01725	0.425	3.599307087092966	0.27249999999999996	3386.045	0.1	-3.148610102636779	0.275	0.025	0.99475	0.125	0.225	1.01175
train	PDB_230301_21626 A-1	1	93.0	0.043010752688172046	0.5483870967741935	0.021505376344086023	0.021505376344086023	0.03225806451612903	0.06451612903225806	0.03225806451612903	0.010752688172043012	0.021505376344086023	0.021505376344086023	0.10752688172043011	0.0967741935483871	0.021505376344086023	0.03225806451612903	0.043010752688172046	0.10752688172043011	0.0967741935483871	0.0967741935483871	0.03225806451612903	0.06451612903225806	0.010752688172043012	0.06451612903225806	1.022043010752688	0.3333333333333333	10.414217319326582	-1.0591397849462365	9637.669999999998	0.0967741935483871	10.331965931706863	0.26881720430107525	0.22580645161290322	1.009247311827957	0.043010752688172046	0.03225806451612903	0.9783870967741934
train	PDB_230301_21627 A-1	1	88.0	0.045454545454545456	0.4318181818181818	0.06818181818181818	0.0	0.06818181818181818	0.06818181818181818	0.022727272727272728	0.056818181818181816	0.0	0.06818181818181818	0.10227272727272728	0.125	0.045454545454545456	0.045454545454545456	0.0	0.056818181818181816	0.045454545454545456	0.09090909090909091	0.011363636363636364	0.11363636363636363	0.0	0.011363636363636364	1.081931818181818	0.45454545454545453	8.79891826078321	-0.024999999999999953	8180.094999999999	0.13636363636363635	0.9192905028342278	0.20454545454545456	0.14772727272727273	1.0244318181818182	0.045454545454545456	0.125	0.9140909090909091
train	PDB_230301_21637 A-1	1	153.0	0.026143790849673203	0.43137254901960786	0.13071895424836602	0.0	0.0457516339869281	0.0718954248366013	0.006535947712418301	0.08496732026143791	0.013071895424836602	0.032679738562091505	0.0196078431372549	0.13725490196078433	0.0196078431372549	0.0	0.032679738562091505	0.0718954248366013	0.0718954248366013	0.11764705882352941	0.0457516339869281	0.0718954248366013	0.006535947712418301	0.0196078431372549	1.0560784313725489	0.42483660130718953	4.924424174157145	-0.08758169934640529	13447.13	0.11764705882352941	-3.593781686330532	0.23529411764705882	0.10457516339869281	0.9763398692810458	0.0196078431372549	0.21568627450980393	0.948235294117647
train	PDB_230301_21639 A-1	1	155.0	0.03225806451612903	0.3548387096774194	0.07741935483870968	0.0064516129032258064	0.1032258064516129	0.012903225806451613	0.025806451612903226	0.06451612903225806	0.0	0.08387096774193549	0.06451612903225806	0.05806451612903226	0.0064516129032258064	0.06451612903225806	0.05806451612903226	0.0064516129032258064	0.0	0.10967741935483871	0.12258064516129032	0.10967741935483871	0.0	0.025806451612903226	0.9529032258064516	0.3870967741935484	4.029703355650711	0.06645161290322583	13225.69	0.11612903225806452	-8.110982227929448	0.3032258064516129	0.06451612903225806	1.0296129032258066	0.012903225806451613	0.14193548387096774	1.0318709677419355
train	PDB_230301_21641 A-1	1	41.0	0.04878048780487805	0.43902439024390244	0.12195121951219512	0.0	0.0975609756097561	0.07317073170731707	0.04878048780487805	0.07317073170731707	0.0	0.024390243902439025	0.024390243902439025	0.0975609756097561	0.024390243902439025	0.0	0.07317073170731707	0.04878048780487805	0.024390243902439025	0.0975609756097561	0.12195121951219512	0.0	0.04878048780487805	0.0	1.0358536585365854	0.36585365853658536	3.648548979844686	-0.4439024390243903	3703.2900000000004	0.17073170731707318	-5.083998022040129	0.2682926829268293	0.04878048780487805	0.9143902439024391	0.024390243902439025	0.1951219512195122	1.014390243902439
train	PDB_230301_21649 A-1	1	163.0	0.04294478527607362	0.3006134969325153	0.1411042944785276	0.0	0.05521472392638037	0.012269938650306749	0.024539877300613498	0.12269938650306748	0.0	0.05521472392638037	0.049079754601226995	0.08588957055214724	0.018404907975460124	0.03680981595092025	0.012269938650306749	0.03680981595092025	0.04294478527607362	0.09202453987730061	0.08588957055214724	0.10429447852760736	0.006134969325153374	0.018404907975460124	1.0061349693251533	0.4539877300613497	10.13372725084917	0.260122699386503	13585.439999999999	0.06748466257668712	3.915203807968357	0.25153374233128833	0.09202453987730061	1.0369325153374234	0.018404907975460124	0.26380368098159507	0.9722085889570552
train	PDB_230301_21653 A-1	1	683.0	0.008784773060029283	0.3235724743777452	0.06442166910688141	0.01171303074670571	0.06734992679355783	0.032210834553440704	0.040995607613469986	0.08931185944363104	0.024890190336749635	0.05124450951683748	0.03806734992679356	0.06588579795021962	0.01903367496339678	0.0629575402635432	0.04538799414348463	0.024890190336749635	0.040995607613469986	0.0746705710102489	0.0951683748169839	0.06588579795021962	0.024890190336749635	0.060029282576866766	0.9557686676427525	0.3923865300146413	5.9430734562958945	-0.3497803806734993	63622.93000000001	0.09956076134699854	-10.224286996151108	0.25768667642752563	0.10395314787701318	1.0268081991215225	0.03074670571010249	0.15373352855051245	1.0329721815519766
train	PDB_230301_21658 A-1	1	95.0	0.06315789473684211	0.4	0.031578947368421054	0.0	0.08421052631578947	0.07368421052631578	0.042105263157894736	0.07368421052631578	0.042105263157894736	0.05263157894736842	0.05263157894736842	0.10526315789473684	0.031578947368421054	0.031578947368421054	0.021052631578947368	0.0	0.09473684210526316	0.07368421052631578	0.031578947368421054	0.08421052631578947	0.010526315789473684	0.06315789473684211	1.0170526315789474	0.42105263157894735	6.9390213493421	-0.44000000000000006	9426.31	0.15789473684210525	-0.12020290910160902	0.1368421052631579	0.18947368421052632	1.013157894736842	0.031578947368421054	0.10526315789473684	0.9686315789473684
train	PDB_230301_21662 A-1	1	42.0	0.07142857142857142	0.47619047619047616	0.023809523809523808	0.0	0.023809523809523808	0.16666666666666666	0.0	0.023809523809523808	0.023809523809523808	0.023809523809523808	0.07142857142857142	0.19047619047619047	0.023809523809523808	0.14285714285714285	0.0	0.047619047619047616	0.07142857142857142	0.09523809523809523	0.023809523809523808	0.023809523809523808	0.0	0.023809523809523808	1.0738095238095238	0.30952380952380953	4.918031688078082	-1.1238095238095238	4200.895	0.19047619047619047	-1.8422136226993873	0.30952380952380953	0.16666666666666666	0.9176190476190476	0.023809523809523808	0.047619047619047616	0.9790476190476189
train	PDB_230301_21665 A-1	1	57.0	0.03508771929824561	0.3684210526315789	0.05263157894736842	0.17543859649122806	0.05263157894736842	0.08771929824561403	0.017543859649122806	0.05263157894736842	0.03508771929824561	0.017543859649122806	0.08771929824561403	0.12280701754385964	0.0	0.08771929824561403	0.017543859649122806	0.017543859649122806	0.0	0.10526315789473684	0.07017543859649122	0.0	0.0	0.0	0.9649122807017544	0.21052631578947367	4.8627012835979775	-0.368421052631579	5088.08	0.14035087719298245	-2.9089358829584464	0.2807017543859649	0.12280701754385964	0.9296491228070175	0.17543859649122806	0.10526315789473684	1.0791228070175438
train	PDB_230301_21667 A-1	1	256.0	0.01953125	0.37890625	0.0625	0.00390625	0.05859375	0.07421875	0.03515625	0.09375	0.03125	0.09375	0.07421875	0.01953125	0.0078125	0.06640625	0.03515625	0.02734375	0.01171875	0.09765625	0.0859375	0.07421875	0.00390625	0.04296875	0.9748828125	0.33984375	4.874776958343996	-0.48320312499999996	23041.754999999997	0.1328125	-10.175368065287664	0.27734375	0.1171875	0.989765625	0.01171875	0.15625	1.0255859375
train	PDB_230301_21668 A-1	1	265.0	0.018867924528301886	0.33962264150943394	0.06037735849056604	0.011320754716981131	0.06792452830188679	0.0830188679245283	0.033962264150943396	0.07924528301886792	0.022641509433962263	0.06415094339622641	0.07924528301886792	0.07924528301886792	0.04150943396226415	0.06415094339622641	0.03773584905660377	0.01509433962264151	0.011320754716981131	0.045283018867924525	0.06792452830188679	0.03773584905660377	0.007547169811320755	0.09056603773584905	1.005320754716981	0.41509433962264153	4.4916796110244155	-0.47924528301886793	25420.22	0.1509433962264151	-14.721662950711536	0.19245283018867926	0.11320754716981132	0.9922641509433962	0.052830188679245285	0.13962264150943396	1.0035849056603774
train	PDB_230301_21677 A-1	1	147.0	0.013605442176870748	0.4557823129251701	0.027210884353741496	0.12244897959183673	0.09523809523809523	0.061224489795918366	0.006802721088435374	0.09523809523809523	0.006802721088435374	0.02040816326530612	0.027210884353741496	0.09523809523809523	0.006802721088435374	0.02040816326530612	0.10884353741496598	0.02040816326530612	0.061224489795918366	0.08163265306122448	0.10204081632653061	0.027210884353741496	0.013605442176870748	0.0	0.9099319727891156	0.19727891156462585	4.178112726859131	-0.5	12951.47	0.1564625850340136	-10.380526347163512	0.22448979591836735	0.09523809523809523	0.9178231292517006	0.1292517006802721	0.12244897959183673	1.1212925170068027
train	PDB_230301_21682 A-1	1	283.0	0.02120141342756184	0.43109540636042404	0.04240282685512368	0.024734982332155476	0.05653710247349823	0.08833922261484099	0.028268551236749116	0.04240282685512368	0.024734982332155476	0.0636042402826855	0.0812720848056537	0.10954063604240283	0.04240282685512368	0.04946996466431095	0.053003533568904596	0.06007067137809187	0.038869257950530034	0.053003533568904596	0.04240282685512368	0.05653710247349823	0.0176678445229682	0.024734982332155476	1.046077738515901	0.38515901060070673	5.671968006348837	-0.445583038869258	27582.61	0.14487632508833923	-5.5886883298297505	0.2049469964664311	0.14487632508833923	0.9913074204946997	0.06713780918727916	0.08480565371024736	0.9574558303886925
train	PDB_230301_21685 A-1	1	731.0	0.006839945280437756	0.4186046511627907	0.046511627906976744	0.03146374829001368	0.06155950752393981	0.06566347469220246	0.027359781121751026	0.08481532147742818	0.024623803009575923	0.0506155950752394	0.07250341997264022	0.06976744186046512	0.013679890560875513	0.03967168262653899	0.0506155950752394	0.046511627906976744	0.0506155950752394	0.07113543091655267	0.05471956224350205	0.07660738714090287	0.016415868673050615	0.04514363885088919	0.9832421340629275	0.34610123119015046	7.062384064350426	-0.5402188782489741	68808.1	0.12722298221614228	0.5901044225409038	0.21203830369357046	0.14774281805745554	0.9950068399452805	0.04514363885088919	0.13132694938440492	1.0173871409028727
train	PDB_230301_21687 A-1	1	39.0	0.07692307692307693	0.38461538461538464	0.05128205128205128	0.15384615384615385	0.07692307692307693	0.05128205128205128	0.0	0.05128205128205128	0.02564102564102564	0.0	0.0	0.02564102564102564	0.0	0.07692307692307693	0.07692307692307693	0.07692307692307693	0.05128205128205128	0.05128205128205128	0.10256410256410256	0.07692307692307693	0.0	0.05128205128205128	0.8941025641025641	0.20512820512820512	4.184274979485793	-0.7256410256410256	3577.1199999999994	0.1282051282051282	-3.03114866278754	0.3076923076923077	0.07692307692307693	0.99	0.15384615384615385	0.10256410256410256	1.1164102564102565
train	PDB_230301_21692 A-1	1	144.0	0.027777777777777776	0.4236111111111111	0.034722222222222224	0.013888888888888888	0.0625	0.10416666666666667	0.041666666666666664	0.05555555555555555	0.006944444444444444	0.09722222222222222	0.09722222222222222	0.0763888888888889	0.027777777777777776	0.05555555555555555	0.013888888888888888	0.034722222222222224	0.0625	0.04861111111111111	0.041666666666666664	0.0625	0.006944444444444444	0.05555555555555555	1.0446527777777779	0.4027777777777778	6.001293815630912	-0.5159722222222223	14336.344999999998	0.16666666666666666	-0.8944301247477497	0.18055555555555555	0.16666666666666666	1.0156944444444445	0.041666666666666664	0.09027777777777778	0.9436111111111111
train	PDB_230301_21696 A-1	1	61.0	0.06557377049180328	0.5245901639344263	0.0	0.0	0.03278688524590164	0.09836065573770492	0.0	0.03278688524590164	0.04918032786885246	0.04918032786885246	0.04918032786885246	0.16393442622950818	0.03278688524590164	0.0	0.03278688524590164	0.19672131147540983	0.04918032786885246	0.06557377049180328	0.06557377049180328	0.01639344262295082	0.0	0.06557377049180328	1.058360655737705	0.32786885245901637	6.22346808364868	-0.9918032786885246	6272.469999999999	0.13114754098360656	-1.3645522140629964	0.32786885245901637	0.14754098360655737	1.0157377049180327	0.03278688524590164	0.03278688524590164	0.9367213114754098
train	PDB_230301_21698 A-1	1	670.0	0.010447761194029851	0.3746268656716418	0.08208955223880597	0.007462686567164179	0.08208955223880597	0.05522388059701493	0.03731343283582089	0.07014925373134329	0.022388059701492536	0.03880597014925373	0.06865671641791045	0.08059701492537313	0.016417910447761194	0.056716417910447764	0.04029850746268657	0.029850746268656716	0.020895522388059702	0.07761194029850746	0.07611940298507462	0.041791044776119404	0.020895522388059702	0.07462686567164178	0.9913880597014926	0.3925373134328358	4.626683855389838	-0.5822388059701493	63223.765	0.1373134328358209	-28.597097727429727	0.24029850746268658	0.11194029850746269	0.9833432835820896	0.023880597014925373	0.15223880597014924	1.0307761194029852
train	PDB_230301_21708 A-1	1	63.0	0.047619047619047616	0.5714285714285714	0.06349206349206349	0.0	0.12698412698412698	0.15873015873015872	0.0	0.09523809523809523	0.015873015873015872	0.06349206349206349	0.031746031746031744	0.09523809523809523	0.0	0.015873015873015872	0.015873015873015872	0.031746031746031744	0.1111111111111111	0.09523809523809523	0.015873015873015872	0.031746031746031744	0.015873015873015872	0.015873015873015872	1.060952380952381	0.2857142857142857	4.117640827005219	-1.131746031746032	5978.74	0.2857142857142857	-8.832739895584416	0.15873015873015872	0.15873015873015872	0.8646031746031746	0.0	0.15873015873015872	1.0126984126984127
train	PDB_230301_21709 A-1	1	79.0	0.0379746835443038	0.5949367088607594	0.012658227848101266	0.0	0.0759493670886076	0.25316455696202533	0.0	0.02531645569620253	0.012658227848101266	0.0379746835443038	0.05063291139240506	0.17721518987341772	0.0	0.0	0.0	0.012658227848101266	0.13924050632911392	0.06329113924050633	0.012658227848101266	0.0379746835443038	0.02531645569620253	0.06329113924050633	1.139240506329114	0.35443037974683544	4.2642642573690255	-1.208860759493671	8494.93	0.3291139240506329	-10.825258234619245	0.08860759493670886	0.20253164556962025	0.9020253164556963	0.0	0.0379746835443038	0.8944303797468354
train	PDB_230301_21717 A-1	1	134.0	0.029850746268656716	0.4253731343283582	0.04477611940298507	0.022388059701492536	0.06716417910447761	0.09701492537313433	0.022388059701492536	0.03731343283582089	0.014925373134328358	0.05223880597014925	0.12686567164179105	0.1044776119402985	0.022388059701492536	0.08208955223880597	0.07462686567164178	0.014925373134328358	0.022388059701492536	0.022388059701492536	0.07462686567164178	0.08208955223880597	0.0	0.014925373134328358	1.0300746268656717	0.34328358208955223	5.81539471897982	-0.5626865671641791	12644.425	0.16417910447761194	-1.6830393987882495	0.19402985074626866	0.16417910447761194	0.9630597014925374	0.04477611940298507	0.08208955223880597	0.9787313432835821
train	PDB_230301_21721 A-1	1	188.0	0.026595744680851064	0.4148936170212766	0.09042553191489362	0.031914893617021274	0.03723404255319149	0.1276595744680851	0.0425531914893617	0.06914893617021277	0.02127659574468085	0.05851063829787234	0.06382978723404255	0.13829787234042554	0.015957446808510637	0.015957446808510637	0.03723404255319149	0.047872340425531915	0.03723404255319149	0.06382978723404255	0.031914893617021274	0.047872340425531915	0.005319148936170213	0.015957446808510637	1.0822872340425531	0.4148936170212766	4.517059964843255	-0.08936170212765958	17437.265	0.16489361702127658	-11.282264195937739	0.1595744680851064	0.12234042553191489	0.9668085106382979	0.047872340425531915	0.1595744680851064	0.9161702127659574
train	PDB_230301_21733 A-1	1	226.0	0.022123893805309734	0.4247787610619469	0.02654867256637168	0.008849557522123894	0.07079646017699115	0.061946902654867256	0.061946902654867256	0.08849557522123894	0.004424778761061947	0.035398230088495575	0.09292035398230089	0.13274336283185842	0.02654867256637168	0.04424778761061947	0.030973451327433628	0.035398230088495575	0.035398230088495575	0.09734513274336283	0.061946902654867256	0.035398230088495575	0.022123893805309734	0.02654867256637168	1.0063274336283186	0.3672566371681416	6.039125300866245	-0.4336283185840708	21475.825	0.13274336283185842	-0.8896502744184609	0.23893805309734514	0.13274336283185842	0.979778761061947	0.035398230088495575	0.11504424778761062	1.013716814159292
train	PDB_230301_21742 A-1	1	79.0	0.0379746835443038	0.6075949367088608	0.0379746835443038	0.0	0.06329113924050633	0.22784810126582278	0.0	0.012658227848101266	0.0	0.06329113924050633	0.08860759493670886	0.16455696202531644	0.0	0.0379746835443038	0.0	0.0	0.1518987341772152	0.0759493670886076	0.012658227848101266	0.05063291139240506	0.0	0.012658227848101266	1.1450632911392404	0.3291139240506329	4.741087184231097	-1.081012658227848	8098.67	0.2911392405063291	-4.066123454540232	0.12658227848101267	0.24050632911392406	0.8920253164556962	0.0	0.05063291139240506	0.8862025316455697
train	PDB_230301_21744 A-1	1	37.0	0.08108108108108109	0.43243243243243246	0.05405405405405406	0.05405405405405406	0.05405405405405406	0.02702702702702703	0.0	0.05405405405405406	0.08108108108108109	0.02702702702702703	0.10810810810810811	0.05405405405405406	0.08108108108108109	0.02702702702702703	0.05405405405405406	0.0	0.05405405405405406	0.13513513513513514	0.02702702702702703	0.05405405405405406	0.0	0.05405405405405406	0.9824324324324325	0.32432432432432434	9.25152137951331	-0.6675675675675675	3512.3	0.08108108108108109	3.569286306936432	0.1891891891891892	0.24324324324324326	0.947027027027027	0.13513513513513514	0.10810810810810811	1.0462162162162163
train	PDB_230301_21751 A-1	1	227.0	0.013215859030837005	0.4008810572687225	0.07048458149779736	0.022026431718061675	0.07488986784140969	0.05726872246696035	0.03524229074889868	0.05726872246696035	0.013215859030837005	0.08370044052863436	0.07488986784140969	0.1013215859030837	0.013215859030837005	0.05286343612334802	0.04405286343612335	0.04405286343612335	0.01762114537444934	0.0881057268722467	0.06607929515418502	0.05726872246696035	0.004405286343612335	0.022026431718061675	1.0123788546255508	0.3876651982378855	4.594887836215039	-0.15022026431718064	20667.88	0.13215859030837004	-8.50012785887645	0.2511013215859031	0.10572687224669604	1.0009691629955948	0.03524229074889868	0.1277533039647577	0.9869162995594714
train	PDB_230301_21757 A-1	1	111.0	0.036036036036036036	0.3963963963963964	0.07207207207207207	0.009009009009009009	0.04504504504504504	0.07207207207207207	0.02702702702702703	0.12612612612612611	0.009009009009009009	0.06306306306306306	0.05405405405405406	0.09009009009009009	0.02702702702702703	0.08108108108108109	0.009009009009009009	0.02702702702702703	0.09009009009009009	0.0990990990990991	0.036036036036036036	0.06306306306306306	0.0	0.0	1.0042342342342343	0.34234234234234234	10.09757717995953	-0.43243243243243246	9888.77	0.11711711711711711	3.1318612501843948	0.24324324324324326	0.15315315315315314	0.9627027027027028	0.036036036036036036	0.1981981981981982	1.0126126126126127
train	PDB_230301_21761 A-1	1	113.0	0.05309734513274336	0.415929203539823	0.05309734513274336	0.008849557522123894	0.11504424778761062	0.07079646017699115	0.008849557522123894	0.035398230088495575	0.017699115044247787	0.10619469026548672	0.05309734513274336	0.07079646017699115	0.017699115044247787	0.035398230088495575	0.04424778761061947	0.035398230088495575	0.07079646017699115	0.02654867256637168	0.04424778761061947	0.1504424778761062	0.008849557522123894	0.02654867256637168	1.0423008849557522	0.4424778761061947	4.489237164009192	-0.10530973451327426	10817.119999999999	0.18584070796460178	-6.623910863037404	0.1415929203539823	0.1415929203539823	1.0569911504424778	0.02654867256637168	0.08849557522123894	0.9180530973451327
train	PDB_230301_21766 A-1	1	486.0	0.01440329218106996	0.4053497942386831	0.04526748971193416	0.01646090534979424	0.03909465020576132	0.07613168724279835	0.030864197530864196	0.051440329218107	0.03909465020576132	0.059670781893004114	0.07407407407407407	0.12345679012345678	0.024691358024691357	0.05555555555555555	0.04526748971193416	0.06172839506172839	0.043209876543209874	0.06584362139917696	0.04938271604938271	0.04526748971193416	0.0205761316872428	0.03292181069958848	1.0275925925925926	0.38271604938271603	7.815393141956826	-0.48004115226337446	47323.274999999994	0.11522633744855967	5.271929386496971	0.23251028806584362	0.15637860082304528	1.002448559670782	0.0411522633744856	0.09670781893004116	0.967798353909465
train	PDB_230301_21767 A-1	1	298.0	0.013422818791946308	0.35570469798657717	0.06040268456375839	0.013422818791946308	0.03691275167785235	0.0738255033557047	0.030201342281879196	0.02348993288590604	0.020134228187919462	0.07718120805369127	0.09395973154362416	0.09395973154362416	0.02348993288590604	0.10067114093959731	0.02348993288590604	0.0436241610738255	0.013422818791946308	0.07046979865771812	0.06040268456375839	0.05704697986577181	0.0	0.08389261744966443	1.0168456375838926	0.4261744966442953	7.078938634499889	-0.4231543624161074	29079.894999999997	0.11073825503355705	0.24022162533319147	0.2751677852348993	0.12751677852348994	1.0380201342281878	0.03691275167785235	0.08389261744966443	0.9701342281879195
train	PDB_230301_21772 A-1	1	87.0	0.04597701149425287	0.40229885057471265	0.022988505747126436	0.022988505747126436	0.11494252873563218	0.011494252873563218	0.05747126436781609	0.10344827586206896	0.011494252873563218	0.09195402298850575	0.09195402298850575	0.04597701149425287	0.034482758620689655	0.034482758620689655	0.05747126436781609	0.0	0.034482758620689655	0.09195402298850575	0.06896551724137931	0.04597701149425287	0.011494252873563218	0.04597701149425287	0.9397701149425286	0.3563218390804598	7.117716493461059	-0.33218390804597697	8077.7300000000005	0.12643678160919541	0.09290532781625416	0.19540229885057472	0.13793103448275862	0.9977011494252873	0.05747126436781609	0.12643678160919541	1.0675862068965516
train	PDB_230301_21796 A-1	1	254.0	0.01968503937007874	0.4015748031496063	0.03543307086614173	0.007874015748031496	0.05905511811023622	0.051181102362204724	0.051181102362204724	0.051181102362204724	0.003937007874015748	0.11023622047244094	0.1062992125984252	0.12598425196850394	0.007874015748031496	0.047244094488188976	0.023622047244094488	0.023622047244094488	0.047244094488188976	0.09055118110236221	0.03543307086614173	0.04330708661417323	0.007874015748031496	0.07086614173228346	1.01	0.452755905511811	9.773944599429921	-0.12992125984251968	24905.714999999997	0.11023622047244094	11.097810877657171	0.1968503937007874	0.15748031496062992	1.052755905511811	0.015748031496062992	0.08661417322834646	0.960511811023622
train	PDB_230301_21803 A-1	1	50.0	0.08	0.54	0.06	0.02	0.04	0.1	0.04	0.04	0.0	0.08	0.14	0.12	0.02	0.04	0.0	0.08	0.02	0.16	0.02	0.0	0.0	0.02	1.0704	0.34	8.220771563868162	-0.6060000000000001	4735.705	0.14	0.8845313543901856	0.3	0.16	0.9414	0.04	0.1	0.9745999999999999
train	PDB_230301_21813 A-1	1	90.0	0.03333333333333333	0.43333333333333335	0.0	0.022222222222222223	0.022222222222222223	0.08888888888888889	0.08888888888888889	0.14444444444444443	0.022222222222222223	0.011111111111111112	0.06666666666666667	0.06666666666666667	0.03333333333333333	0.044444444444444446	0.06666666666666667	0.022222222222222223	0.05555555555555555	0.1111111111111111	0.03333333333333333	0.07777777777777778	0.011111111111111112	0.011111111111111112	0.9577777777777778	0.3	8.03998987475806	-0.5066666666666667	8307.925	0.1111111111111111	1.3383019137303407	0.2111111111111111	0.14444444444444443	0.9495555555555556	0.05555555555555555	0.14444444444444443	1.0546666666666666
train	PDB_230301_21825 A-1	1	157.0	0.025477707006369428	0.43312101910828027	0.03184713375796178	0.012738853503184714	0.050955414012738856	0.044585987261146494	0.03821656050955414	0.06369426751592357	0.012738853503184714	0.050955414012738856	0.09554140127388536	0.09554140127388536	0.025477707006369428	0.08280254777070063	0.044585987261146494	0.050955414012738856	0.03821656050955414	0.10828025477707007	0.03184713375796178	0.050955414012738856	0.01910828025477707	0.050955414012738856	0.9780891719745223	0.3630573248407643	9.659901625033921	-0.6261146496815287	15122.09	0.09554140127388536	6.334821533333898	0.27388535031847133	0.1464968152866242	0.9970063694267516	0.03821656050955414	0.09554140127388536	1.0405732484076433
train	PDB_230301_21828 A-1	1	68.0	0.04411764705882353	0.4852941176470588	0.04411764705882353	0.10294117647058823	0.07352941176470588	0.07352941176470588	0.029411764705882353	0.029411764705882353	0.014705882352941176	0.04411764705882353	0.029411764705882353	0.058823529411764705	0.029411764705882353	0.029411764705882353	0.07352941176470588	0.07352941176470588	0.058823529411764705	0.10294117647058823	0.014705882352941176	0.08823529411764706	0.014705882352941176	0.014705882352941176	0.9922058823529412	0.3235294117647059	4.381283020531655	-0.28823529411764703	6439.755	0.14705882352941177	-4.055972224894727	0.22058823529411764	0.10294117647058823	0.9898529411764706	0.1323529411764706	0.07352941176470588	1.0155882352941177
train	PDB_230301_21829 A-1	1	161.0	0.018633540372670808	0.4161490683229814	0.043478260869565216	0.0	0.08695652173913043	0.055900621118012424	0.024844720496894408	0.09316770186335403	0.031055900621118012	0.06832298136645963	0.13043478260869565	0.018633540372670808	0.006211180124223602	0.10559006211180125	0.024844720496894408	0.012422360248447204	0.006211180124223602	0.09937888198757763	0.07453416149068323	0.049689440993788817	0.006211180124223602	0.062111801242236024	0.9482608695652173	0.2795031055900621	7.0526287958320895	-1.0975155279503106	14883.949999999999	0.14285714285714285	0.12164211570096839	0.2919254658385093	0.16770186335403728	0.9460869565217391	0.006211180124223602	0.13664596273291926	1.1011801242236023
train	PDB_230301_21833 A-1	1	204.0	0.00980392156862745	0.45098039215686275	0.0196078431372549	0.0196078431372549	0.06862745098039216	0.09313725490196079	0.014705882352941176	0.029411764705882353	0.024509803921568627	0.08823529411764706	0.06372549019607843	0.1715686274509804	0.014705882352941176	0.049019607843137254	0.014705882352941176	0.06372549019607843	0.03431372549019608	0.11274509803921569	0.06372549019607843	0.014705882352941176	0.0	0.0392156862745098	1.0354901960784315	0.3627450980392157	4.514746335441287	-0.3990196078431373	19742.655	0.16176470588235295	-11.985562043727068	0.28921568627450983	0.12254901960784313	0.9983823529411764	0.03431372549019608	0.049019607843137254	0.9675980392156862
train	PDB_230301_21836 A-1	1	1130.0	0.005309734513274336	0.42389380530973453	0.08849557522123894	0.0017699115044247787	0.07168141592920355	0.06637168141592921	0.034513274336283185	0.05752212389380531	0.022123893805309734	0.049557522123893805	0.04247787610619469	0.11858407079646018	0.01504424778761062	0.03185840707964602	0.0584070796460177	0.0415929203539823	0.05929203539823009	0.084070796460177	0.050442477876106194	0.06637168141592921	0.008849557522123894	0.030973451327433628	1.0283274336283186	0.41238938053097346	4.928187564923017	-0.2694690265486726	104789.575	0.13805309734513274	-35.022770608072435	0.2079646017699115	0.12389380530973451	0.9844601769911505	0.016814159292035398	0.14601769911504425	0.9721327433628318
train	PDB_230301_21838 A-1	1	93.0	0.053763440860215055	0.45161290322580644	0.07526881720430108	0.0	0.053763440860215055	0.0967741935483871	0.010752688172043012	0.10752688172043011	0.010752688172043012	0.15053763440860216	0.07526881720430108	0.053763440860215055	0.010752688172043012	0.021505376344086023	0.053763440860215055	0.043010752688172046	0.07526881720430108	0.053763440860215055	0.043010752688172046	0.06451612903225806	0.0	0.0	1.0340860215053764	0.3655913978494624	7.2608318174321065	-0.2827956989247312	8365.220000000001	0.15053763440860216	0.16362304532608007	0.16129032258064516	0.16129032258064516	0.9770967741935485	0.010752688172043012	0.1827956989247312	0.9484946236559139
train	PDB_230301_21839 A-1	1	474.0	0.014767932489451477	0.41561181434599154	0.03164556962025317	0.008438818565400843	0.06118143459915612	0.0759493670886076	0.04008438818565401	0.05485232067510549	0.02109704641350211	0.07805907172995781	0.06962025316455696	0.12869198312236288	0.016877637130801686	0.052742616033755275	0.05063291139240506	0.046413502109704644	0.05063291139240506	0.06118143459915612	0.04430379746835443	0.07383966244725738	0.014767932489451477	0.0189873417721519	1.0267721518987343	0.4029535864978903	6.043011244498742	-0.2419831223628692	45604.595	0.1371308016877637	-5.755033128016919	0.20464135021097046	0.14135021097046413	1.0189029535864977	0.02531645569620253	0.08649789029535865	0.9547679324894515
train	PDB_230301_21841 A-1	1	48.0	0.041666666666666664	0.5625	0.041666666666666664	0.0	0.08333333333333333	0.10416666666666667	0.020833333333333332	0.10416666666666667	0.0	0.041666666666666664	0.08333333333333333	0.14583333333333334	0.0	0.020833333333333332	0.0625	0.08333333333333333	0.020833333333333332	0.125	0.020833333333333332	0.041666666666666664	0.0	0.0	1.0218749999999999	0.2916666666666667	4.126419268398517	-0.6458333333333334	4260.985	0.1875	-4.081958729630505	0.25	0.10416666666666667	0.8962500000000001	0.0	0.14583333333333334	1.0395833333333333
train	PDB_230301_21846 A-1	1	92.0	0.03260869565217391	0.5217391304347826	0.06521739130434782	0.010869565217391304	0.06521739130434782	0.10869565217391304	0.0	0.06521739130434782	0.010869565217391304	0.0	0.13043478260869565	0.06521739130434782	0.010869565217391304	0.021739130434782608	0.05434782608695652	0.03260869565217391	0.021739130434782608	0.10869565217391304	0.09782608695652174	0.010869565217391304	0.043478260869565216	0.07608695652173914	1.0031521739130433	0.2717391304347826	5.191544962733661	-1.3880434782608695	8877.215	0.17391304347826086	-1.871311738546808	0.2608695652173913	0.16304347826086957	0.8867391304347826	0.021739130434782608	0.13043478260869565	1.0728260869565218
train	PDB_230301_21859 A-1	1	152.0	0.03289473684210526	0.46710526315789475	0.02631578947368421	0.013157894736842105	0.08552631578947369	0.07894736842105263	0.02631578947368421	0.05263157894736842	0.006578947368421052	0.039473684210526314	0.08552631578947369	0.13815789473684212	0.019736842105263157	0.019736842105263157	0.039473684210526314	0.046052631578947366	0.05263157894736842	0.07894736842105263	0.05263157894736842	0.09210526315789473	0.006578947368421052	0.039473684210526314	1.0309868421052633	0.3881578947368421	4.868818975067195	-0.35789473684210515	14591.705000000002	0.16447368421052633	-3.8932783391407817	0.19736842105263158	0.14473684210526316	1.0055263157894736	0.03289473684210526	0.07894736842105263	0.9654605263157895
train	PDB_230301_21873 A-1	1	131.0	0.03816793893129771	0.46564885496183206	0.10687022900763359	0.015267175572519083	0.061068702290076333	0.09923664122137404	0.015267175572519083	0.04580152671755725	0.03816793893129771	0.03816793893129771	0.061068702290076333	0.09923664122137404	0.030534351145038167	0.015267175572519083	0.022900763358778626	0.061068702290076333	0.07633587786259542	0.08396946564885496	0.030534351145038167	0.07633587786259542	0.022900763358778626	0.0	1.0934351145038168	0.3893129770992366	6.347679642529056	-0.49541984732824423	12386.839999999998	0.16030534351145037	-1.9294290089565997	0.19083969465648856	0.17557251908396945	0.9573282442748091	0.04580152671755725	0.15267175572519084	0.9251908396946565
train	PDB_230301_21881 A-1	1	388.0	0.015463917525773196	0.3788659793814433	0.07474226804123711	0.015463917525773196	0.03865979381443299	0.061855670103092786	0.020618556701030927	0.07989690721649484	0.01804123711340206	0.0979381443298969	0.059278350515463915	0.08247422680412371	0.041237113402061855	0.05154639175257732	0.030927835051546393	0.06701030927835051	0.04639175257731959	0.07474226804123711	0.05154639175257732	0.06443298969072164	0.002577319587628866	0.020618556701030927	1.0280670103092784	0.40463917525773196	8.045783379795065	-0.13685567010309277	35515.365	0.10051546391752578	3.43909822626064	0.24484536082474226	0.12371134020618557	1.0198711340206186	0.05670103092783505	0.15463917525773196	0.9551288659793814
train	PDB_230301_21885 A-1	1	38.0	0.07894736842105263	0.47368421052631576	0.02631578947368421	0.05263157894736842	0.07894736842105263	0.10526315789473684	0.05263157894736842	0.05263157894736842	0.05263157894736842	0.0	0.05263157894736842	0.10526315789473684	0.05263157894736842	0.0	0.07894736842105263	0.07894736842105263	0.0	0.07894736842105263	0.0	0.07894736842105263	0.02631578947368421	0.02631578947368421	1.0434210526315788	0.3684210526315789	4.15920960191684	-0.4052631578947368	3710.4249999999993	0.18421052631578946	-4.665284090381161	0.15789473684210525	0.10526315789473684	0.9534210526315788	0.10526315789473684	0.07894736842105263	0.9886842105263158
train	PDB_230301_21886 A-1	1	499.0	0.01002004008016032	0.37675350701402804	0.11422845691382766	0.008016032064128256	0.07615230460921844	0.05410821643286573	0.04008016032064128	0.06212424849699399	0.008016032064128256	0.050100200400801605	0.052104208416833664	0.06613226452905811	0.022044088176352707	0.07414829659318638	0.036072144288577156	0.026052104208416832	0.03807615230460922	0.09418837675350701	0.05811623246492986	0.04809619238476954	0.01002004008016032	0.06212424849699399	1.0035871743486975	0.41282565130260523	4.474885017634144	-0.43667334669338675	45948.67	0.13026052104208416	-19.21706066107874	0.25250501002004005	0.09819639278557114	0.9787174348697395	0.03006012024048096	0.17635270541082165	1.0203206412825652
train	PDB_230301_21892 A-1	1	285.0	0.014035087719298246	0.4070175438596491	0.06666666666666667	0.02456140350877193	0.05263157894736842	0.05964912280701754	0.031578947368421054	0.08421052631578947	0.028070175438596492	0.04912280701754386	0.05263157894736842	0.06315789473684211	0.010526315789473684	0.0456140350877193	0.04912280701754386	0.04912280701754386	0.06666666666666667	0.07719298245614035	0.08070175438596491	0.07368421052631578	0.010526315789473684	0.02456140350877193	0.9838947368421054	0.3298245614035088	7.997011849333853	-0.5312280701754385	26234.129999999997	0.11228070175438597	3.6419547211468952	0.25263157894736843	0.14736842105263157	0.990280701754386	0.03508771929824561	0.15087719298245614	1.011122807017544
train	PDB_230301_21895 A-1	1	125.0	0.056	0.512	0.032	0.0	0.056	0.152	0.024	0.024	0.048	0.136	0.12	0.064	0.0	0.048	0.032	0.032	0.072	0.048	0.032	0.064	0.008	0.008	1.08584	0.336	6.796572313836781	-0.8440000000000001	12557.109999999999	0.208	-0.6230185031922097	0.16	0.24	0.9636	0.0	0.056	0.90712
train	PDB_230301_21901 A-1	1	169.0	0.04142011834319527	0.3905325443786982	0.10059171597633136	0.01775147928994083	0.05325443786982249	0.09467455621301775	0.05917159763313609	0.04142011834319527	0.023668639053254437	0.03550295857988166	0.01775147928994083	0.11834319526627218	0.01775147928994083	0.05325443786982249	0.04142011834319527	0.05325443786982249	0.04142011834319527	0.08875739644970414	0.03550295857988166	0.07100591715976332	0.023668639053254437	0.011834319526627219	1.0598224852071005	0.4378698224852071	4.138950266382921	-0.1047337278106509	15859.8	0.14792899408284024	-14.196555374759669	0.23076923076923078	0.08284023668639054	0.9907692307692307	0.03550295857988166	0.14201183431952663	0.9433136094674556
train	PDB_230301_21913 A-1	1	237.0	0.029535864978902954	0.42616033755274263	0.09282700421940929	0.008438818565400843	0.05907172995780591	0.06751054852320675	0.03375527426160337	0.08438818565400844	0.03375527426160337	0.04219409282700422	0.02109704641350211	0.11814345991561181	0.008438818565400843	0.012658227848101266	0.0970464135021097	0.05063291139240506	0.09282700421940929	0.0379746835443038	0.02109704641350211	0.07172995780590717	0.02109704641350211	0.02531645569620253	1.0185654008438818	0.41350210970464135	6.716176331325388	-0.31983122362869204	22248.96	0.12658227848101267	-1.2044603159652425	0.12236286919831224	0.14767932489451477	0.9770886075949367	0.016877637130801686	0.17721518987341772	0.9719831223628691
train	PDB_230301_21914 A-1	1	101.0	0.039603960396039604	0.43564356435643564	0.06930693069306931	0.0	0.039603960396039604	0.07920792079207921	0.07920792079207921	0.06930693069306931	0.0297029702970297	0.04950495049504951	0.09900990099009901	0.09900990099009901	0.009900990099009901	0.039603960396039604	0.0594059405940594	0.0594059405940594	0.04950495049504951	0.04950495049504951	0.0297029702970297	0.06930693069306931	0.0	0.019801980198019802	1.043960396039604	0.39603960396039606	9.931104605168162	-0.41980198019801995	9635.73	0.1188118811881188	3.6400216881065344	0.1782178217821782	0.1782178217821782	0.9856435643564356	0.009900990099009901	0.13861386138613863	0.9475247524752476
train	PDB_230301_21920 A-1	1	212.0	0.018867924528301886	0.36792452830188677	0.03773584905660377	0.02830188679245283	0.05660377358490566	0.04245283018867924	0.08962264150943396	0.06132075471698113	0.02358490566037736	0.07075471698113207	0.0660377358490566	0.07547169811320754	0.018867924528301886	0.06132075471698113	0.06132075471698113	0.02830188679245283	0.04716981132075472	0.0660377358490566	0.07075471698113207	0.0330188679245283	0.0330188679245283	0.02830188679245283	0.979622641509434	0.3867924528301887	8.289090317743028	-0.32783018867924535	20769.114999999998	0.09905660377358491	3.940389720088607	0.22641509433962265	0.13679245283018868	1.0214622641509434	0.04716981132075472	0.09905660377358491	1.0045283018867925
train	PDB_230301_21921 A-1	1	102.0	0.049019607843137254	0.3333333333333333	0.0392156862745098	0.0196078431372549	0.049019607843137254	0.049019607843137254	0.049019607843137254	0.11764705882352941	0.029411764705882353	0.049019607843137254	0.049019607843137254	0.0392156862745098	0.0392156862745098	0.058823529411764705	0.0784313725490196	0.029411764705882353	0.0392156862745098	0.0392156862745098	0.08823529411764706	0.09803921568627451	0.0196078431372549	0.0196078431372549	0.9561764705882353	0.35294117647058826	6.7547641668885055	-0.30980392156862735	9327.205	0.09803921568627451	-0.42346801842332127	0.21568627450980393	0.11764705882352941	1.0099019607843138	0.058823529411764705	0.1568627450980392	1.0251960784313725
train	PDB_230301_21923 A-1	1	224.0	0.026785714285714284	0.375	0.07142857142857142	0.03571428571428571	0.049107142857142856	0.0625	0.044642857142857144	0.09375	0.022321428571428572	0.04017857142857143	0.049107142857142856	0.125	0.026785714285714284	0.008928571428571428	0.0625	0.017857142857142856	0.06696428571428571	0.06696428571428571	0.044642857142857144	0.06696428571428571	0.022321428571428572	0.022321428571428572	1.0132142857142856	0.41964285714285715	7.6536303580103064	0.010714285714285707	20752.655	0.11160714285714286	1.88582915385674	0.13839285714285715	0.13839285714285715	0.9988392857142857	0.0625	0.16517857142857142	0.9691517857142857
train	PDB_230301_21937 A-1	1	114.0	0.02631578947368421	0.6052631578947368	0.03508771929824561	0.0	0.043859649122807015	0.19298245614035087	0.02631578947368421	0.008771929824561403	0.0	0.03508771929824561	0.12280701754385964	0.13157894736842105	0.02631578947368421	0.05263157894736842	0.0	0.08771929824561403	0.07017543859649122	0.08771929824561403	0.043859649122807015	0.03508771929824561	0.0	0.0	1.1405263157894738	0.2894736842105263	4.713194468201295	-1.2271929824561407	11489.585	0.23684210526315788	-5.061396987076538	0.2719298245614035	0.19298245614035087	0.8990350877192982	0.02631578947368421	0.043859649122807015	0.9132456140350877
train	PDB_230301_21940 A-1	1	55.0	0.05454545454545454	0.4909090909090909	0.05454545454545454	0.05454545454545454	0.03636363636363636	0.03636363636363636	0.03636363636363636	0.07272727272727272	0.01818181818181818	0.05454545454545454	0.07272727272727272	0.10909090909090909	0.0	0.03636363636363636	0.05454545454545454	0.07272727272727272	0.09090909090909091	0.12727272727272726	0.01818181818181818	0.01818181818181818	0.01818181818181818	0.01818181818181818	0.9730909090909091	0.3090909090909091	10.04925350114869	-0.5854545454545456	5201.3099999999995	0.07272727272727272	5.060168283687175	0.2545454545454545	0.18181818181818182	0.9732727272727273	0.05454545454545454	0.12727272727272726	1.040909090909091
train	PDB_230301_21941 A-1	1	951.0	0.006309148264984227	0.40799158780231337	0.07255520504731862	0.004206098843322818	0.07676130389064142	0.06519453207150368	0.05362776025236593	0.07676130389064142	0.029442691903259727	0.056782334384858045	0.07991587802313355	0.05993690851735016	0.019978969505783387	0.035751840168243953	0.05573080967402734	0.02103049421661409	0.050473186119873815	0.058885383806519455	0.058885383806519455	0.05362776025236593	0.029442691903259727	0.04100946372239748	1.0109463722397476	0.38696109358569925	6.69824377609858	-0.5788643533123029	91173.53	0.14195583596214512	-4.393564988701911	0.17455310199789695	0.1598317560462671	0.975446898002103	0.024185068349106203	0.14931650893796003	0.9994637223974764
train	PDB_230301_21964 A-1	1	103.0	0.04854368932038835	0.4368932038834951	0.04854368932038835	0.019417475728155338	0.02912621359223301	0.08737864077669903	0.0	0.05825242718446602	0.0	0.038834951456310676	0.05825242718446602	0.05825242718446602	0.02912621359223301	0.02912621359223301	0.02912621359223301	0.04854368932038835	0.05825242718446602	0.1262135922330097	0.08737864077669903	0.14563106796116504	0.02912621359223301	0.019417475728155338	1.0153398058252427	0.36893203883495146	6.464399513920552	-0.2533980582524272	9493.41	0.11650485436893204	-0.14095005273004801	0.2912621359223301	0.11650485436893204	1.030873786407767	0.04854368932038835	0.10679611650485436	0.9620388349514564
train	PDB_230301_21966 A-1	1	52.0	0.038461538461538464	0.6923076923076923	0.019230769230769232	0.0	0.1346153846153846	0.23076923076923078	0.019230769230769232	0.019230769230769232	0.0	0.038461538461538464	0.09615384615384616	0.07692307692307693	0.0	0.057692307692307696	0.019230769230769232	0.019230769230769232	0.038461538461538464	0.15384615384615385	0.019230769230769232	0.038461538461538464	0.0	0.019230769230769232	1.0876923076923077	0.21153846153846154	3.805846007041752	-1.580769230769231	5070.545	0.36538461538461536	-12.071731562966704	0.25	0.1346153846153846	0.7984615384615386	0.0	0.038461538461538464	1.0363461538461538
train	PDB_230301_21985 A-1	1	157.0	0.025477707006369428	0.3885350318471338	0.03821656050955414	0.006369426751592357	0.09554140127388536	0.09554140127388536	0.01910828025477707	0.03821656050955414	0.025477707006369428	0.06369426751592357	0.05732484076433121	0.12738853503184713	0.025477707006369428	0.03821656050955414	0.025477707006369428	0.03184713375796178	0.03184713375796178	0.050955414012738856	0.08917197452229299	0.050955414012738856	0.0	0.08917197452229299	1.0301910828025478	0.4140127388535032	4.181895184793718	-0.46624203821656046	15472.34	0.1910828025477707	-15.14221250456746	0.21019108280254778	0.11464968152866242	1.0148407643312103	0.03184713375796178	0.07643312101910828	0.9619745222929936
train	PDB_230301_21989 A-1	1	241.0	0.016597510373443983	0.44398340248962653	0.04564315352697095	0.008298755186721992	0.058091286307053944	0.11618257261410789	0.03319502074688797	0.04564315352697095	0.016597510373443983	0.04979253112033195	0.06639004149377593	0.15352697095435686	0.024896265560165973	0.02074688796680498	0.04149377593360996	0.04149377593360996	0.05394190871369295	0.06639004149377593	0.07468879668049792	0.058091286307053944	0.004149377593360996	0.02074688796680498	1.0674688796680498	0.3900414937759336	4.6021988630641095	-0.30871369294605816	23084.089999999997	0.17427385892116182	-12.151305447298025	0.2033195020746888	0.13692946058091288	0.9818257261410789	0.03319502074688797	0.0912863070539419	0.9243153526970954
train	PDB_230301_21990 A-1	1	411.0	0.014598540145985401	0.3819951338199513	0.11192214111922141	0.004866180048661801	0.0705596107055961	0.0681265206812652	0.031630170316301706	0.08029197080291971	0.021897810218978103	0.031630170316301706	0.021897810218978103	0.09732360097323602	0.019464720194647202	0.012165450121654502	0.046228710462287104	0.0267639902676399	0.07785888077858881	0.0705596107055961	0.06082725060827251	0.09245742092457421	0.0170316301703163	0.0364963503649635	1.0323357664233577	0.43795620437956206	4.84812352180825	-0.15571776155717762	37668.03	0.1386861313868613	-13.945022425301978	0.170316301703163	0.12165450121654502	0.9962530413625303	0.024330900243309004	0.1922141119221411	0.9571289537712895
train	PDB_230301_21992 A-1	1	64.0	0.046875	0.453125	0.03125	0.0	0.09375	0.09375	0.0	0.046875	0.015625	0.078125	0.0625	0.140625	0.046875	0.109375	0.0	0.078125	0.0625	0.0625	0.0625	0.015625	0.0	0.0	1.0557812500000001	0.3125	4.488615079105689	-0.903125	6187.255	0.1875	-3.8388704050137505	0.3125	0.140625	0.9525	0.046875	0.078125	0.98953125
train	PDB_230301_21997 A-1	1	118.0	0.0423728813559322	0.4322033898305085	0.1016949152542373	0.00847457627118644	0.0847457627118644	0.0847457627118644	0.03389830508474576	0.07627118644067797	0.01694915254237288	0.025423728813559324	0.09322033898305085	0.11864406779661017	0.00847457627118644	0.025423728813559324	0.01694915254237288	0.059322033898305086	0.03389830508474576	0.059322033898305086	0.059322033898305086	0.06779661016949153	0.0	0.025423728813559324	1.0641525423728813	0.3813559322033898	4.758810259958696	-0.4745762711864407	10789.794999999998	0.1694915254237288	-4.6245569433003695	0.2033898305084746	0.1440677966101695	0.9595762711864407	0.01694915254237288	0.17796610169491525	0.9606779661016949
train	PDB_230301_22007 A-1	1	692.0	0.0072254335260115606	0.430635838150289	0.030346820809248554	0.04046242774566474	0.06213872832369942	0.07947976878612717	0.033236994219653176	0.06502890173410404	0.03468208092485549	0.04190751445086705	0.06213872832369942	0.08526011560693642	0.028901734104046242	0.04046242774566474	0.059248554913294796	0.03757225433526012	0.07225433526011561	0.057803468208092484	0.05202312138728324	0.06647398843930635	0.015895953757225433	0.03468208092485549	0.9985549132947977	0.33670520231213874	6.991557092486111	-0.6145953757225434	67285.015	0.1416184971098266	-0.10574347291471042	0.18786127167630057	0.16907514450867053	0.9834826589595377	0.06936416184971098	0.0953757225433526	1.0014306358381504
train	PDB_230301_22009 A-1	1	291.0	0.01718213058419244	0.3951890034364261	0.058419243986254296	0.013745704467353952	0.037800687285223365	0.061855670103092786	0.058419243986254296	0.06529209621993128	0.027491408934707903	0.054982817869415807	0.06872852233676977	0.10652920962199312	0.01718213058419244	0.03436426116838488	0.06529209621993128	0.05154639175257732	0.037800687285223365	0.07216494845360824	0.054982817869415807	0.054982817869415807	0.024054982817869417	0.03436426116838488	1.0114776632302405	0.40893470790378006	8.210396177475197	-0.24982817869415813	27801.83	0.09965635738831616	3.728849446425677	0.21305841924398625	0.13402061855670103	1.0118556701030927	0.030927835051546393	0.12371134020618557	0.9723367697594502
train	PDB_230301_22012 A-1	1	124.0	0.024193548387096774	0.43548387096774194	0.056451612903225805	0.06451612903225806	0.04032258064516129	0.04838709677419355	0.056451612903225805	0.04838709677419355	0.008064516129032258	0.024193548387096774	0.04032258064516129	0.10483870967741936	0.008064516129032258	0.04838709677419355	0.056451612903225805	0.08870967741935484	0.06451612903225806	0.0967741935483871	0.04032258064516129	0.06451612903225806	0.008064516129032258	0.03225806451612903	0.9836290322580645	0.3548387096774194	7.88891466605589	-0.31370967741935485	11755.175	0.08870967741935484	1.9117625525666746	0.27419354838709675	0.11290322580645161	1.018225806451613	0.07258064516129033	0.10483870967741936	1.0079032258064515
train	PDB_230301_22014 A-1	1	458.0	0.010917030567685589	0.4017467248908297	0.03275109170305677	0.021834061135371178	0.048034934497816595	0.10480349344978165	0.043668122270742356	0.07860262008733625	0.019650655021834062	0.08733624454148471	0.08296943231441048	0.09170305676855896	0.015283842794759825	0.06550218340611354	0.03056768558951965	0.024017467248908297	0.04148471615720524	0.06986899563318777	0.048034934497816595	0.039301310043668124	0.010917030567685589	0.043668122270742356	1.0119213973799126	0.3646288209606987	5.214371269241808	-0.4864628820960698	44043.744999999995	0.15283842794759825	-11.179181741113545	0.2074235807860262	0.14410480349344978	0.9862227074235808	0.03711790393013101	0.11135371179039301	0.9884279475982533
train	PDB_230301_22021 A-1	1	118.0	0.0423728813559322	0.4152542372881356	0.1440677966101695	0.00847457627118644	0.05084745762711865	0.01694915254237288	0.03389830508474576	0.05084745762711865	0.0	0.05084745762711865	0.00847457627118644	0.1016949152542373	0.0	0.0423728813559322	0.00847457627118644	0.1016949152542373	0.01694915254237288	0.211864406779661	0.09322033898305085	0.05084745762711865	0.0	0.00847457627118644	1.0055084745762712	0.3898305084745763	3.7666843259450724	0.07372881355932202	9813.325	0.06779661016949153	-5.115118259072689	0.4491525423728814	0.025423728813559324	1.006864406779661	0.00847457627118644	0.19491525423728814	1.00635593220339
train	PDB_230301_22026 A-1	1	51.0	0.0392156862745098	0.47058823529411764	0.0196078431372549	0.0196078431372549	0.0196078431372549	0.11764705882352941	0.0196078431372549	0.058823529411764705	0.0196078431372549	0.09803921568627451	0.09803921568627451	0.17647058823529413	0.0	0.0784313725490196	0.0	0.11764705882352941	0.058823529411764705	0.058823529411764705	0.0196078431372549	0.0196078431372549	0.0	0.0	1.0705882352941176	0.3333333333333333	8.25328652723454	-0.6274509803921569	4999.07	0.13725490196078433	1.126352374126986	0.27450980392156865	0.17647058823529413	0.9954901960784315	0.0196078431372549	0.0784313725490196	0.9296078431372549
train	SSGCID-BuceA.18077.a A-1	1	347.0	0.01440922190201729	0.38904899135446686	0.16138328530259366	0.01440922190201729	0.07780979827089338	0.069164265129683	0.01440922190201729	0.09510086455331412	0.025936599423631124	0.05475504322766571	0.011527377521613832	0.09510086455331412	0.020172910662824207	0.011527377521613832	0.04899135446685879	0.025936599423631124	0.10951008645533142	0.04610951008645533	0.0345821325648415	0.05475504322766571	0.01440922190201729	0.01440922190201729	1.055043227665706	0.42939481268011526	5.651406704191312	-0.23256484149855908	31070.289999999994	0.14697406340057637	-7.034889155801345	0.11815561959654179	0.14697406340057637	0.950749279538905	0.0345821325648415	0.2564841498559078	0.9543515850144093
train	SSGCID-BuceA.18079.a A-1	1	169.0	0.029585798816568046	0.4378698224852071	0.15384615384615385	0.0	0.05325443786982249	0.047337278106508875	0.01775147928994083	0.0650887573964497	0.011834319526627219	0.011834319526627219	0.029585798816568046	0.14201183431952663	0.023668639053254437	0.01775147928994083	0.08284023668639054	0.0650887573964497	0.08875739644970414	0.07100591715976332	0.05325443786982249	0.05917159763313609	0.005917159763313609	0.0	1.0523076923076924	0.41420118343195267	10.562078896920209	-0.23964497041420119	14928.189999999999	0.10059171597633136	3.4060851975468864	0.20710059171597633	0.1301775147928994	0.9486982248520711	0.023668639053254437	0.21893491124260356	0.9608284023668638
train	SSGCID-BuceA.18083.a A-1	1	211.0	0.03317535545023697	0.36018957345971564	0.13270142180094788	0.014218009478672985	0.052132701421800945	0.023696682464454975	0.037914691943127965	0.11848341232227488	0.02843601895734597	0.04265402843601896	0.014218009478672985	0.061611374407582936	0.014218009478672985	0.018957345971563982	0.11374407582938388	0.023696682464454975	0.08056872037914692	0.052132701421800945	0.07582938388625593	0.052132701421800945	0.018957345971563982	0.023696682464454975	0.9613270142180095	0.38388625592417064	9.170946551922285	-0.243127962085308	18432.199999999997	0.07582938388625593	5.269294683864739	0.17061611374407584	0.12322274881516587	0.9628909952606635	0.02843601895734597	0.25118483412322273	1.0328909952606635
train	SSGCID-BuceA.18444.a A-1	1	354.0	0.01694915254237288	0.3672316384180791	0.14689265536723164	0.014124293785310734	0.06779661016949153	0.05084745762711865	0.03389830508474576	0.0847457627118644	0.025423728813559324	0.05367231638418079	0.01977401129943503	0.08192090395480225	0.01694915254237288	0.011299435028248588	0.05084745762711865	0.022598870056497175	0.11299435028248588	0.0423728813559322	0.03389830508474576	0.08757062146892655	0.00847457627118644	0.03389830508474576	1.0388700564971751	0.4632768361581921	8.846058227750383	-0.07796610169491527	32353.355000000003	0.11864406779661017	6.9491480942004245	0.11016949152542373	0.15819209039548024	1.0018079096045198	0.031073446327683617	0.23163841807909605	0.9388700564971751
train	SSGCID-BuceA.18448.a A-1	1	104.0	0.057692307692307696	0.4326923076923077	0.057692307692307696	0.019230769230769232	0.057692307692307696	0.07692307692307693	0.028846153846153848	0.038461538461538464	0.028846153846153848	0.038461538461538464	0.08653846153846154	0.057692307692307696	0.057692307692307696	0.009615384615384616	0.04807692307692308	0.07692307692307693	0.057692307692307696	0.028846153846153848	0.0673076923076923	0.1346153846153846	0.0	0.028846153846153848	1.065	0.40384615384615385	8.043326254857345	-0.36346153846153845	10062.395	0.1346153846153846	1.5796638277579778	0.18269230769230768	0.17307692307692307	1.0315384615384615	0.07692307692307693	0.09615384615384616	0.9052884615384614
train	SSGCID-BuceA.18460.a A-1	1	746.0	0.00804289544235925	0.3780160857908847	0.14075067024128687	0.005361930294906166	0.07238605898123325	0.054959785522788206	0.028150134048257374	0.06970509383378017	0.021447721179624665	0.049597855227882036	0.064343163538874	0.08847184986595175	0.02680965147453083	0.030831099195710455	0.04825737265415549	0.03351206434316354	0.045576407506702415	0.058981233243967826	0.049597855227882036	0.07372654155495978	0.00938337801608579	0.028150134048257374	1.0511528150134049	0.4450402144772118	6.0075662443602065	-0.16206434316353888	67035.94499999999	0.12734584450402145	-9.299318489973729	0.17292225201072386	0.13136729222520108	0.9786058981233243	0.032171581769437	0.21045576407506703	0.9557238605898124
train	SSGCID-BuceA.18465.a A-1	1	430.0	0.013953488372093023	0.3395348837209302	0.18604651162790697	0.009302325581395349	0.06744186046511629	0.044186046511627906	0.03488372093023256	0.07906976744186046	0.023255813953488372	0.027906976744186046	0.009302325581395349	0.10232558139534884	0.02558139534883721	0.01627906976744186	0.06279069767441861	0.020930232558139535	0.10232558139534884	0.03255813953488372	0.04883720930232558	0.08139534883720931	0.013953488372093023	0.011627906976744186	1.0603023255813953	0.48372093023255813	7.598958684463391	0.048604651162790696	38164.555	0.11162790697674418	2.231299056976013	0.1186046511627907	0.13488372093023257	0.9816744186046512	0.03488372093023256	0.2651162790697674	0.9289767441860465
train	SSGCID-BuceA.18480.a A-1	1	259.0	0.023166023166023165	0.46332046332046334	0.1583011583011583	0.007722007722007722	0.06563706563706563	0.0694980694980695	0.015444015444015444	0.08494208494208494	0.023166023166023165	0.04247104247104247	0.05405405405405406	0.09266409266409266	0.011583011583011582	0.019305019305019305	0.08494208494208494	0.03861003861003861	0.10810810810810811	0.04247104247104247	0.015444015444015444	0.05019305019305019	0.007722007722007722	0.007722007722007722	1.0505019305019305	0.3861003861003861	10.197281179020148	-0.5552123552123551	23280.14	0.13513513513513514	8.321658955355353	0.11583011583011583	0.18532818532818532	0.9118918918918919	0.019305019305019305	0.24324324324324326	0.9775289575289575
train	SSGCID-BuceA.18482.a A-1	1	144.0	0.027777777777777776	0.4513888888888889	0.09027777777777778	0.013888888888888888	0.09027777777777778	0.1111111111111111	0.041666666666666664	0.08333333333333333	0.013888888888888888	0.027777777777777776	0.041666666666666664	0.125	0.020833333333333332	0.020833333333333332	0.034722222222222224	0.06944444444444445	0.04861111111111111	0.05555555555555555	0.013888888888888888	0.041666666666666664	0.020833333333333332	0.034722222222222224	1.0685416666666667	0.4027777777777778	4.046530330618128	-0.525	13681.035	0.2013888888888889	-15.646089786266954	0.1597222222222222	0.10416666666666667	0.9409027777777779	0.034722222222222224	0.1736111111111111	0.9724305555555556
train	SSGCID-BuceA.18487.a A-1	1	640.0	0.009375	0.33125	0.1640625	0.0078125	0.04375	0.0609375	0.0390625	0.08125	0.021875	0.0234375	0.0328125	0.1046875	0.0203125	0.0421875	0.046875	0.0359375	0.0609375	0.05	0.046875	0.09375	0.0125	0.0109375	1.0588906249999999	0.46875	6.516238322501958	0.04203124999999997	56400.23499999999	0.1046875	-3.818254402890801	0.175	0.115625	0.990109375	0.028125	0.2453125	0.933640625
train	SSGCID-BuceA.18580.a A-1	1	149.0	0.040268456375838924	0.3959731543624161	0.2550335570469799	0.0	0.020134228187919462	0.040268456375838924	0.03355704697986577	0.040268456375838924	0.013422818791946308	0.013422818791946308	0.20134228187919462	0.06711409395973154	0.006711409395973154	0.006711409395973154	0.06711409395973154	0.006711409395973154	0.03355704697986577	0.026845637583892617	0.053691275167785234	0.10738255033557047	0.006711409395973154	0.0	1.125973154362416	0.4899328859060403	11.457076546419856	-0.09395973154362403	12765.369999999999	0.06040268456375839	26.394878343422707	0.09395973154362416	0.2483221476510067	0.9476510067114093	0.006711409395973154	0.2953020134228188	0.87751677852349
train	SSGCID-BuceA.18583.a A-1	1	194.0	0.041237113402061855	0.36082474226804123	0.27319587628865977	0.0	0.041237113402061855	0.06701030927835051	0.03608247422680412	0.05670103092783505	0.015463917525773196	0.02577319587628866	0.05154639175257732	0.05670103092783505	0.005154639175257732	0.03608247422680412	0.030927835051546393	0.061855670103092786	0.041237113402061855	0.06701030927835051	0.03608247422680412	0.06701030927835051	0.010309278350515464	0.020618556701030927	1.1118556701030928	0.4948453608247423	5.716552868067072	-0.12938144329896906	16504.445	0.10824742268041238	-2.3521136905833337	0.20103092783505155	0.10824742268041238	0.9451546391752577	0.005154639175257732	0.32989690721649484	0.9160824742268041
train	SSGCID-BuceA.19222.a A-1	1	159.0	0.031446540880503145	0.2893081761006289	0.15723270440251572	0.006289308176100629	0.06289308176100629	0.018867924528301886	0.03773584905660377	0.12578616352201258	0.025157232704402517	0.050314465408805034	0.006289308176100629	0.0880503144654088	0.025157232704402517	0.031446540880503145	0.031446540880503145	0.050314465408805034	0.0880503144654088	0.031446540880503145	0.05660377358490566	0.05660377358490566	0.018867924528301886	0.031446540880503145	1.018238993710692	0.46540880503144655	8.969809133640226	-0.04591194968553464	14167.010000000002	0.08176100628930817	2.8471134296349128	0.16981132075471697	0.11949685534591195	1.0150314465408805	0.031446540880503145	0.2830188679245283	0.9682389937106918
train	SSGCID-BuceA.19268.a A-1	1	582.0	0.010309278350515464	0.3711340206185567	0.09965635738831616	0.018900343642611683	0.07903780068728522	0.04639175257731959	0.05154639175257732	0.07903780068728522	0.0429553264604811	0.05154639175257732	0.044673539518900345	0.0859106529209622	0.015463917525773196	0.029209621993127148	0.04639175257731959	0.027491408934707903	0.07903780068728522	0.048109965635738834	0.04982817869415808	0.06701030927835051	0.006872852233676976	0.030927835051546393	1.0169243986254295	0.40893470790378006	7.499493891588879	-0.2902061855670103	54320.315	0.1254295532646048	4.63026214120687	0.15463917525773196	0.16666666666666666	0.9957216494845361	0.03436426116838488	0.17869415807560138	0.9724398625429553
train	SSGCID-BumaA.00011.a A-1	1	487.0	0.01026694045174538	0.3655030800821355	0.12320328542094455	0.004106776180698152	0.07186858316221766	0.06981519507186858	0.030800821355236138	0.1026694045174538	0.01642710472279261	0.053388090349075976	0.04722792607802875	0.06365503080082136	0.04106776180698152	0.03285420944558522	0.028747433264887063	0.043121149897330596	0.053388090349075976	0.0513347022587269	0.059548254620123205	0.09240246406570841	0.002053388090349076	0.012320328542094456	1.0508008213552362	0.4188911704312115	4.6786082263142115	-0.159958932238193	42985.45	0.14168377823408623	-18.168025502168447	0.1868583162217659	0.11704312114989733	0.981334702258727	0.045174537987679675	0.22587268993839835	0.9527515400410678
train	SSGCID-BumuA.00035.a A-1	1	335.0	0.014925373134328358	0.34626865671641793	0.14029850746268657	0.020895522388059702	0.05970149253731343	0.05373134328358209	0.03582089552238806	0.09253731343283582	0.029850746268656716	0.041791044776119404	0.020895522388059702	0.0955223880597015	0.008955223880597015	0.01791044776119403	0.05373134328358209	0.011940298507462687	0.09850746268656717	0.04776119402985075	0.050746268656716415	0.09850746268656717	0.005970149253731343	0.014925373134328358	1.028776119402985	0.4417910447761194	8.017729663207433	0.04358208955223879	29745.229999999996	0.11343283582089553	4.13049753669717	0.12835820895522387	0.14925373134328357	0.9981791044776119	0.029850746268656716	0.23283582089552238	0.9449850746268657
train	SSGCID-BumuA.00110.a A-1	1	100.0	0.04	0.37	0.11	0.05	0.06	0.07	0.07	0.06	0.02	0.03	0.03	0.06	0.02	0.01	0.06	0.02	0.08	0.05	0.06	0.08	0.03	0.03	1.0273	0.43	5.683882867391582	-0.11300000000000007	9506.515	0.13	-1.752862417509716	0.14	0.13	1.0057	0.07	0.17	0.9523999999999999
train	SSGCID-BumuA.00148.b A-1	1	304.0	0.01644736842105263	0.3717105263157895	0.10197368421052631	0.0	0.046052631578947366	0.049342105263157895	0.03618421052631579	0.06578947368421052	0.03618421052631579	0.046052631578947366	0.029605263157894735	0.11842105263157894	0.029605263157894735	0.02631578947368421	0.039473684210526314	0.049342105263157895	0.10855263157894737	0.049342105263157895	0.07236842105263158	0.0625	0.006578947368421052	0.02631578947368421	1.041546052631579	0.4276315789473684	10.820379126231195	-0.27730263157894736	28800.165	0.09539473684210527	15.574092384324906	0.19736842105263158	0.17434210526315788	1.016578947368421	0.029605263157894735	0.16776315789473684	0.929078947368421
train	SSGCID-BumuA.00148.f A-1	1	226.0	0.02654867256637168	0.39823008849557523	0.09734513274336283	0.008849557522123894	0.05309734513274336	0.04424778761061947	0.02654867256637168	0.05309734513274336	0.022123893805309734	0.05752212389380531	0.035398230088495575	0.12389380530973451	0.022123893805309734	0.008849557522123894	0.022123893805309734	0.030973451327433628	0.12389380530973451	0.08849557522123894	0.07079646017699115	0.07079646017699115	0.004424778761061947	0.035398230088495575	1.0379203539823008	0.43805309734513276	10.775677376510473	-0.13274336283185845	21384.315	0.09734513274336283	15.063567251578775	0.19911504424778761	0.18141592920353983	1.0330088495575223	0.030973451327433628	0.1504424778761062	0.9239823008849557
train	SSGCID-BumuA.01675.a A-1	1	296.0	0.016891891891891893	0.3547297297297297	0.13513513513513514	0.0033783783783783786	0.04391891891891892	0.033783783783783786	0.030405405405405407	0.11148648648648649	0.006756756756756757	0.06756756756756757	0.04054054054054054	0.08783783783783784	0.033783783783783786	0.04391891891891892	0.057432432432432436	0.05067567567567568	0.05405405405405406	0.07432432432432433	0.037162162162162164	0.07094594594594594	0.0033783783783783786	0.013513513513513514	1.0171959459459459	0.44256756756756754	9.923473047091573	0.0682432432432432	25460.095	0.0777027027027027	5.376834040839682	0.20608108108108109	0.10135135135135136	0.9933783783783785	0.037162162162162164	0.24662162162162163	0.9786148648648649
train	SSGCID-BumuA.10365.a A-1	1	104.0	0.0673076923076923	0.3076923076923077	0.2403846153846154	0.0	0.0673076923076923	0.038461538461538464	0.028846153846153848	0.057692307692307696	0.0673076923076923	0.057692307692307696	0.009615384615384616	0.07692307692307693	0.019230769230769232	0.0	0.028846153846153848	0.028846153846153848	0.0673076923076923	0.0673076923076923	0.04807692307692308	0.0673076923076923	0.0	0.028846153846153848	1.0920192307692307	0.5192307692307693	6.620994777400843	0.16346153846153844	9029.815	0.10576923076923077	-1.4009881396704387	0.14423076923076922	0.14423076923076922	0.9860576923076922	0.019230769230769232	0.2980769230769231	0.8953846153846153
train	SSGCID-BumuA.12800.g A-1	1	307.0	0.016286644951140065	0.3811074918566775	0.09446254071661238	0.013029315960912053	0.048859934853420196	0.06188925081433225	0.048859934853420196	0.06840390879478828	0.03257328990228013	0.029315960912052116	0.009771986970684038	0.12052117263843648	0.016286644951140065	0.013029315960912053	0.06514657980456026	0.019543973941368076	0.11400651465798045	0.06188925081433225	0.06514657980456026	0.09120521172638436	0.006514657980456026	0.019543973941368076	1.023485342019544	0.42671009771986973	8.863932846534215	-0.0716612377850163	28601.98	0.11074918566775244	6.219580514916785	0.15960912052117263	0.1563517915309446	1.009771986970684	0.029315960912052116	0.16286644951140064	0.9384690553745929
train	SSGCID-BumuA.17064.a A-1	1	181.0	0.027624309392265192	0.4143646408839779	0.13259668508287292	0.016574585635359115	0.07734806629834254	0.0718232044198895	0.027624309392265192	0.06629834254143646	0.03314917127071823	0.03314917127071823	0.011049723756906077	0.09944751381215469	0.022099447513812154	0.0	0.06629834254143646	0.016574585635359115	0.11049723756906077	0.06077348066298342	0.0718232044198895	0.055248618784530384	0.011049723756906077	0.016574585635359115	1.0424309392265194	0.39779005524861877	5.940131916194027	-0.33093922651933705	16601.94	0.14917127071823205	-3.7165291097521944	0.14917127071823205	0.15469613259668508	0.9504419889502762	0.03867403314917127	0.19889502762430938	0.9584530386740331
train	SSGCID-BuphA.00028.a A-1	1	181.0	0.022099447513812154	0.39779005524861877	0.09944751381215469	0.0055248618784530384	0.0718232044198895	0.12154696132596685	0.027624309392265192	0.0718232044198895	0.027624309392265192	0.06077348066298342	0.03867403314917127	0.09944751381215469	0.03314917127071823	0.03314917127071823	0.016574585635359115	0.022099447513812154	0.08839779005524862	0.03867403314917127	0.06629834254143646	0.04419889502762431	0.0	0.03314917127071823	1.077182320441989	0.39779005524861877	4.631178286067134	-0.5127071823204421	17188.43	0.19337016574585636	-10.888113703502452	0.16022099447513813	0.15469613259668508	0.9557458563535912	0.03867403314917127	0.1712707182320442	0.9294475138121546
train	HsCD00597788_pET15 A-1	1	56.0	0.05357142857142857	0.35714285714285715	0.07142857142857142	0.05357142857142857	0.07142857142857142	0.05357142857142857	0.03571428571428571	0.07142857142857142	0.14285714285714285	0.03571428571428571	0.08928571428571429	0.08928571428571429	0.03571428571428571	0.03571428571428571	0.017857142857142856	0.08928571428571429	0.017857142857142856	0.017857142857142856	0.03571428571428571	0.017857142857142856	0.0	0.017857142857142856	1.0432142857142856	0.30357142857142855	7.216809357003039	-0.875	5439.435	0.125	0.7446387200854439	0.17857142857142858	0.25	0.9542857142857143	0.08928571428571429	0.14285714285714285	0.9808928571428571
train	HsCD00597789_pET15 A-1	1	51.0	0.0392156862745098	0.45098039215686275	0.0	0.058823529411764705	0.058823529411764705	0.11764705882352941	0.0392156862745098	0.0392156862745098	0.0784313725490196	0.0392156862745098	0.11764705882352941	0.09803921568627451	0.0392156862745098	0.058823529411764705	0.0196078431372549	0.0196078431372549	0.0	0.11764705882352941	0.0392156862745098	0.0196078431372549	0.0196078431372549	0.0196078431372549	1.028627450980392	0.27450980392156865	6.059469390702531	-0.8509803921568628	5049.97	0.17647058823529413	-2.21355054550353	0.23529411764705882	0.19607843137254902	0.9241176470588236	0.09803921568627451	0.0392156862745098	1.0184313725490195
train	HsCD00597805_pET15 A-1	1	182.0	0.027472527472527472	0.37362637362637363	0.07142857142857142	0.027472527472527472	0.04945054945054945	0.09340659340659341	0.07142857142857142	0.04945054945054945	0.03296703296703297	0.04395604395604396	0.027472527472527472	0.12087912087912088	0.038461538461538464	0.04945054945054945	0.054945054945054944	0.04945054945054945	0.054945054945054944	0.04395604395604396	0.016483516483516484	0.06593406593406594	0.005494505494505495	0.03296703296703297	1.0541758241758241	0.45054945054945056	4.65409167105737	-0.10384615384615385	17681.475	0.14285714285714285	-9.779599951932042	0.15934065934065933	0.11538461538461539	1.0061538461538462	0.06593406593406594	0.12087912087912088	0.9310989010989011
train	HsCD00597816_pET15 A-1	1	223.0	0.02242152466367713	0.3901345291479821	0.11659192825112108	0.03139013452914798	0.06726457399103139	0.06278026905829596	0.05829596412556054	0.053811659192825115	0.013452914798206279	0.026905829596412557	0.026905829596412557	0.12556053811659193	0.017937219730941704	0.026905829596412557	0.03139013452914798	0.09417040358744394	0.05829596412556054	0.04932735426008968	0.03587443946188341	0.07174887892376682	0.013452914798206279	0.017937219730941704	1.0667713004484305	0.4484304932735426	4.500441787020985	-0.07578475336322876	20905.17	0.13004484304932734	-9.559256428367654	0.2062780269058296	0.09865470852017937	1.0166816143497759	0.04932735426008968	0.17040358744394618	0.9269058295964125
train	HsCD00597825_pET15 A-1	1	166.0	0.024096385542168676	0.4457831325301205	0.024096385542168676	0.0	0.10843373493975904	0.10240963855421686	0.04819277108433735	0.08433734939759036	0.012048192771084338	0.08433734939759036	0.08433734939759036	0.09036144578313253	0.024096385542168676	0.04216867469879518	0.018072289156626505	0.05421686746987952	0.030120481927710843	0.04819277108433735	0.060240963855421686	0.04216867469879518	0.030120481927710843	0.012048192771084338	1.0470481927710844	0.35542168674698793	4.179047374071167	-0.6403614457831325	16112.944999999998	0.21084337349397592	-15.578437390566386	0.20481927710843373	0.12650602409638553	0.9704216867469879	0.024096385542168676	0.10843373493975904	0.9800000000000001
train	HsCD00597835_pET15 A-1	1	106.0	0.03773584905660377	0.5188679245283019	0.04716981132075472	0.018867924528301886	0.04716981132075472	0.04716981132075472	0.03773584905660377	0.07547169811320754	0.009433962264150943	0.0	0.08490566037735849	0.07547169811320754	0.04716981132075472	0.02830188679245283	0.0660377358490566	0.04716981132075472	0.11320754716981132	0.11320754716981132	0.03773584905660377	0.04716981132075472	0.018867924528301886	0.03773584905660377	0.9871698113207548	0.3113207547169811	10.791765465967856	-0.9716981132075472	10295.435	0.09433962264150944	11.09377928435753	0.22641509433962265	0.20754716981132076	0.9418867924528302	0.0660377358490566	0.12264150943396226	1.0464150943396227
train	HsCD00597836_pET15 A-1	1	77.0	0.05194805194805195	0.5194805194805194	0.03896103896103896	0.012987012987012988	0.03896103896103896	0.06493506493506493	0.05194805194805195	0.09090909090909091	0.012987012987012988	0.0	0.09090909090909091	0.07792207792207792	0.06493506493506493	0.012987012987012988	0.06493506493506493	0.025974025974025976	0.11688311688311688	0.11688311688311688	0.025974025974025976	0.025974025974025976	0.025974025974025976	0.03896103896103896	1.0023376623376623	0.3246753246753247	10.768489732560255	-0.9714285714285714	7603.249999999999	0.1038961038961039	8.12396543182278	0.18181818181818182	0.22077922077922077	0.9209090909090909	0.07792207792207792	0.12987012987012986	1.038051948051948
train	HsCD00597841_pET15 A-1	1	100.0	0.03	0.52	0.06	0.0	0.02	0.07	0.03	0.03	0.05	0.02	0.11	0.13	0.01	0.03	0.05	0.08	0.09	0.1	0.06	0.02	0.01	0.03	1.0382	0.31	11.043656478044685	-1.077	9923.984999999999	0.09	12.116718285689753	0.27	0.25	0.9509000000000001	0.01	0.09	0.9772
train	HsCD00597845_pET15 A-1	1	68.0	0.04411764705882353	0.5	0.08823529411764706	0.0	0.014705882352941176	0.058823529411764705	0.029411764705882353	0.029411764705882353	0.058823529411764705	0.014705882352941176	0.08823529411764706	0.14705882352941177	0.014705882352941176	0.029411764705882353	0.07352941176470588	0.07352941176470588	0.08823529411764706	0.10294117647058823	0.04411764705882353	0.014705882352941176	0.0	0.029411764705882353	1.036764705882353	0.3382352941176471	11.088969869458356	-0.8720588235294118	6583.005	0.07352941176470588	7.873494992628436	0.25	0.23529411764705882	0.9397058823529412	0.014705882352941176	0.11764705882352941	0.978235294117647
train	HsCD00597846_pET15 A-1	1	59.0	0.05084745762711865	0.4915254237288136	0.05084745762711865	0.0	0.0	0.0847457627118644	0.03389830508474576	0.01694915254237288	0.05084745762711865	0.03389830508474576	0.13559322033898305	0.11864406779661017	0.01694915254237288	0.03389830508474576	0.01694915254237288	0.0847457627118644	0.0847457627118644	0.0847457627118644	0.06779661016949153	0.03389830508474576	0.01694915254237288	0.03389830508474576	1.0696610169491525	0.3389830508474576	11.03241804145457	-1.0288135593220338	6049.38	0.0847457627118644	8.633391797868516	0.2711864406779661	0.2711864406779661	0.9903389830508474	0.01694915254237288	0.06779661016949153	0.9247457627118645
train	HsCD00597850_pET15 A-1	1	119.0	0.03361344537815126	0.46218487394957986	0.05042016806722689	0.008403361344537815	0.1092436974789916	0.05042016806722689	0.03361344537815126	0.05042016806722689	0.008403361344537815	0.05042016806722689	0.1092436974789916	0.13445378151260504	0.025210084033613446	0.03361344537815126	0.025210084033613446	0.04201680672268908	0.06722689075630252	0.058823529411764705	0.03361344537815126	0.08403361344537816	0.008403361344537815	0.01680672268907563	1.0518487394957983	0.40336134453781514	8.987054048545108	-0.39495798319327735	11448.0	0.15966386554621848	2.133005826935481	0.16806722689075632	0.18487394957983194	0.9994957983193277	0.03361344537815126	0.10084033613445378	0.9568067226890756
train	HsCD00597869_pET15 A-1	1	260.0	0.019230769230769232	0.49230769230769234	0.07307692307692308	0.011538461538461539	0.08076923076923077	0.09615384615384616	0.03076923076923077	0.05	0.015384615384615385	0.023076923076923078	0.08461538461538462	0.09230769230769231	0.04230769230769231	0.026923076923076925	0.06153846153846154	0.05384615384615385	0.046153846153846156	0.06923076923076923	0.057692307692307696	0.06153846153846154	0.007692307692307693	0.015384615384615385	1.0568461538461538	0.34615384615384615	4.690364073136453	-0.6900000000000001	24480.254999999997	0.17692307692307693	-11.180328945596969	0.2076923076923077	0.14615384615384616	0.9291923076923077	0.05384615384615385	0.12307692307692308	0.9805
train	HsCD00597948_pET15 A-1	1	123.0	0.032520325203252036	0.4065040650406504	0.04065040650406504	0.04878048780487805	0.032520325203252036	0.06504065040650407	0.07317073170731707	0.032520325203252036	0.016260162601626018	0.024390243902439025	0.04878048780487805	0.12195121951219512	0.056910569105691054	0.024390243902439025	0.08943089430894309	0.024390243902439025	0.12195121951219512	0.024390243902439025	0.032520325203252036	0.04878048780487805	0.0	0.07317073170731707	1.0152845528455283	0.43902439024390244	9.587509509565749	-0.310569105691057	12688.0	0.0975609756097561	9.210894384257863	0.10569105691056911	0.18699186991869918	1.0249593495934959	0.10569105691056911	0.07317073170731707	0.945040650406504
train	HsCD00598057_pET15 A-1	1	506.0	0.007905138339920948	0.4841897233201581	0.06126482213438735	0.009881422924901186	0.06719367588932806	0.05731225296442688	0.03557312252964427	0.05533596837944664	0.025691699604743084	0.03162055335968379	0.04940711462450593	0.11264822134387352	0.023715415019762844	0.029644268774703556	0.09683794466403162	0.045454545454545456	0.037549407114624504	0.13043478260869565	0.043478260869565216	0.06521739130434782	0.005928853754940711	0.015810276679841896	0.9931818181818182	0.35177865612648224	4.951924407503323	-0.35632411067193676	45839.854999999996	0.12450592885375494	-16.067683023929774	0.2490118577075099	0.11264822134387352	0.947905138339921	0.03359683794466403	0.116600790513834	1.028478260869565
train	HsCD00598062_pET15 A-1	1	110.0	0.03636363636363636	0.4727272727272727	0.07272727272727272	0.00909090909090909	0.08181818181818182	0.14545454545454545	0.03636363636363636	0.01818181818181818	0.02727272727272727	0.01818181818181818	0.06363636363636363	0.15454545454545454	0.02727272727272727	0.03636363636363636	0.0	0.07272727272727272	0.045454545454545456	0.06363636363636363	0.03636363636363636	0.03636363636363636	0.01818181818181818	0.03636363636363636	1.1227272727272728	0.4	4.210548607922045	-0.7354545454545455	11062.965	0.22727272727272727	-12.377716515886744	0.20909090909090908	0.13636363636363635	0.9482727272727273	0.03636363636363636	0.09090909090909091	0.9165454545454544
train	HsCD00598064_pET15 A-1	1	186.0	0.043010752688172046	0.42473118279569894	0.03225806451612903	0.005376344086021506	0.06451612903225806	0.07526881720430108	0.04838709677419355	0.08602150537634409	0.03225806451612903	0.04838709677419355	0.08064516129032258	0.03763440860215054	0.016129032258064516	0.04838709677419355	0.04838709677419355	0.053763440860215055	0.06451612903225806	0.03763440860215054	0.08602150537634409	0.08602150537634409	0.0	0.04838709677419355	0.9869354838709677	0.3172043010752688	8.213174472384477	-0.8602150537634409	17911.125	0.13978494623655913	2.337650774081812	0.22580645161290322	0.1774193548387097	0.9949462365591398	0.021505376344086023	0.11827956989247312	1.0051075268817204
train	HsCD00598073_pET15 A-1	1	231.0	0.030303030303030304	0.37662337662337664	0.1038961038961039	0.021645021645021644	0.04329004329004329	0.03896103896103896	0.008658008658008658	0.06493506493506493	0.03896103896103896	0.03896103896103896	0.05627705627705628	0.10822510822510822	0.025974025974025976	0.021645021645021644	0.06060606060606061	0.06926406926406926	0.06060606060606061	0.047619047619047616	0.05627705627705628	0.08225108225108226	0.030303030303030304	0.021645021645021644	1.0305194805194804	0.4199134199134199	9.684207243023906	-0.23203463203463207	21518.379999999997	0.08225108225108226	9.931407560884047	0.19480519480519481	0.15584415584415584	1.0172727272727273	0.047619047619047616	0.16883116883116883	0.9528138528138528
train	HsCD00598079_pET15 A-1	1	463.0	0.01079913606911447	0.38228941684665224	0.07991360691144708	0.01511879049676026	0.023758099352051837	0.08207343412526998	0.038876889848812095	0.07775377969762419	0.03023758099352052	0.0367170626349892	0.047516198704103674	0.13174946004319654	0.019438444924406047	0.032397408207343416	0.04535637149028078	0.04967602591792657	0.06263498920086392	0.07127429805615551	0.04103671706263499	0.06911447084233262	0.017278617710583154	0.028077753779697623	1.0371706263498919	0.42116630669546434	8.023779803156415	-0.1794816414686825	43456.92	0.10583153347732181	5.100799504108764	0.19438444924406048	0.14038876889848811	1.0027861771058315	0.03455723542116631	0.15766738660907129	0.9462850971922246
train	HsCD00598103_pET15 A-1	1	110.0	0.03636363636363636	0.44545454545454544	0.08181818181818182	0.01818181818181818	0.06363636363636363	0.07272727272727272	0.00909090909090909	0.06363636363636363	0.00909090909090909	0.045454545454545456	0.07272727272727272	0.07272727272727272	0.02727272727272727	0.05454545454545454	0.02727272727272727	0.02727272727272727	0.07272727272727272	0.10909090909090909	0.045454545454545456	0.08181818181818182	0.0	0.045454545454545456	1.013090909090909	0.36363636363636365	7.999631413315034	-0.5563636363636365	10163.085	0.13636363636363635	1.0985161229447655	0.23636363636363636	0.15454545454545454	0.9717272727272728	0.045454545454545456	0.14545454545454545	1.0045454545454546
train	HsCD00598110_pET15 A-1	1	91.0	0.04395604395604396	0.5604395604395604	0.14285714285714285	0.0	0.02197802197802198	0.14285714285714285	0.0	0.02197802197802198	0.01098901098901099	0.01098901098901099	0.04395604395604396	0.15384615384615385	0.04395604395604396	0.0	0.04395604395604396	0.14285714285714285	0.12087912087912088	0.04395604395604396	0.02197802197802198	0.02197802197802198	0.01098901098901099	0.0	1.1663736263736264	0.38461538461538464	7.264561678120635	-0.8999999999999999	8904.779999999999	0.16483516483516483	0.16673406557944048	0.2087912087912088	0.17582417582417584	0.9108791208791209	0.04395604395604396	0.16483516483516483	0.8706593406593407
train	HsCD00598126_pET15 A-1	1	86.0	0.046511627906976744	0.4883720930232558	0.10465116279069768	0.011627906976744186	0.023255813953488372	0.10465116279069768	0.023255813953488372	0.0	0.05813953488372093	0.023255813953488372	0.08139534883720931	0.10465116279069768	0.011627906976744186	0.03488372093023256	0.05813953488372093	0.08139534883720931	0.046511627906976744	0.09302325581395349	0.05813953488372093	0.05813953488372093	0.0	0.023255813953488372	1.0756976744186046	0.3488372093023256	7.5762765991387235	-0.7546511627906978	8230.815	0.12790697674418605	1.0900229066146672	0.26744186046511625	0.18604651162790697	0.948139534883721	0.023255813953488372	0.10465116279069768	0.9365116279069766
train	HsCD00598127_pET15 A-1	1	95.0	0.042105263157894736	0.4631578947368421	0.07368421052631578	0.031578947368421054	0.010526315789473684	0.07368421052631578	0.07368421052631578	0.05263157894736842	0.021052631578947368	0.042105263157894736	0.17894736842105263	0.031578947368421054	0.031578947368421054	0.010526315789473684	0.042105263157894736	0.042105263157894736	0.031578947368421054	0.08421052631578947	0.05263157894736842	0.06315789473684211	0.010526315789473684	0.042105263157894736	1.0446315789473684	0.3684210526315789	10.44967691147604	-0.5905263157894737	9206.44	0.08421052631578947	12.301479568361929	0.18947368421052632	0.23157894736842105	0.982842105263158	0.06315789473684211	0.12631578947368421	0.9528421052631578
train	HsCD00598128_pET15 A-1	1	216.0	0.013888888888888888	0.47685185185185186	0.041666666666666664	0.046296296296296294	0.06018518518518518	0.11574074074074074	0.032407407407407406	0.05555555555555555	0.037037037037037035	0.0787037037037037	0.06944444444444445	0.08333333333333333	0.023148148148148147	0.027777777777777776	0.0787037037037037	0.05092592592592592	0.046296296296296294	0.05555555555555555	0.027777777777777776	0.027777777777777776	0.009259259259259259	0.032407407407407406	1.0254166666666666	0.3287037037037037	4.842943323456022	-0.638425925925926	20941.195	0.17592592592592593	-11.441505764004805	0.16203703703703703	0.1527777777777778	0.9429166666666667	0.06944444444444445	0.09722222222222222	0.9902777777777778
train	HsCD00598140_pET15 A-1	1	46.0	0.043478260869565216	0.45652173913043476	0.021739130434782608	0.10869565217391304	0.043478260869565216	0.08695652173913043	0.06521739130434782	0.021739130434782608	0.06521739130434782	0.0	0.06521739130434782	0.13043478260869565	0.021739130434782608	0.0	0.043478260869565216	0.10869565217391304	0.08695652173913043	0.021739130434782608	0.043478260869565216	0.043478260869565216	0.0	0.021739130434782608	1.0430434782608695	0.30434782608695654	7.766273395969946	-0.632608695652174	4737.825	0.13043478260869565	1.4820438818225625	0.17391304347826086	0.21739130434782608	1.005	0.13043478260869565	0.043478260869565216	0.9369565217391305
train	HsCD00598163_pET15 A-1	1	121.0	0.03305785123966942	0.34710743801652894	0.0743801652892562	0.024793388429752067	0.049586776859504134	0.05785123966942149	0.024793388429752067	0.04132231404958678	0.05785123966942149	0.03305785123966942	0.0743801652892562	0.12396694214876033	0.049586776859504134	0.03305785123966942	0.049586776859504134	0.04132231404958678	0.01652892561983471	0.05785123966942149	0.04132231404958678	0.09917355371900827	0.008264462809917356	0.04132231404958678	1.047603305785124	0.45454545454545453	6.861953615894236	-0.02231404958677688	11458.130000000001	0.10743801652892562	-0.4928093978626258	0.17355371900826447	0.1487603305785124	1.0268595041322315	0.0743801652892562	0.11570247933884298	0.9318181818181818
train	HsCD00598186_pET15 A-1	1	119.0	0.04201680672268908	0.42016806722689076	0.08403361344537816	0.008403361344537815	0.06722689075630252	0.10084033613445378	0.01680672268907563	0.04201680672268908	0.01680672268907563	0.10084033613445378	0.058823529411764705	0.11764705882352941	0.01680672268907563	0.08403361344537816	0.05042016806722689	0.05042016806722689	0.03361344537815126	0.058823529411764705	0.025210084033613446	0.06722689075630252	0.0	0.0	1.060420168067227	0.40336134453781514	4.2968384483089705	-0.22100840336134447	10937.14	0.16806722689075632	-8.620614703682042	0.2184873949579832	0.1092436974789916	0.9757983193277311	0.025210084033613446	0.12605042016806722	0.9471428571428572
train	HsCD00598189_pET15 A-1	1	90.0	0.05555555555555555	0.3888888888888889	0.08888888888888889	0.011111111111111112	0.07777777777777778	0.1	0.022222222222222223	0.044444444444444446	0.022222222222222223	0.1111111111111111	0.05555555555555555	0.12222222222222222	0.022222222222222223	0.08888888888888889	0.05555555555555555	0.044444444444444446	0.011111111111111112	0.044444444444444446	0.022222222222222223	0.05555555555555555	0.0	0.0	1.0637777777777777	0.4222222222222222	4.023580560517579	-0.09444444444444448	8225.884999999998	0.17777777777777778	-9.624854013782574	0.2	0.08888888888888889	0.9735555555555556	0.03333333333333333	0.13333333333333333	0.9468888888888889
train	HsCD00598197_pET15 A-1	1	261.0	0.01532567049808429	0.39846743295019155	0.09195402298850575	0.022988505747126436	0.04980842911877394	0.0421455938697318	0.06896551724137931	0.06513409961685823	0.03065134099616858	0.04597701149425287	0.05747126436781609	0.0842911877394636	0.034482758620689655	0.019157088122605363	0.04597701149425287	0.06130268199233716	0.05747126436781609	0.0842911877394636	0.04980842911877394	0.04597701149425287	0.007662835249042145	0.034482758620689655	1.025095785440613	0.41379310344827586	8.927183638454927	-0.23601532567049813	24613.92	0.09195402298850575	7.6619019540684405	0.21455938697318008	0.14559386973180077	1.0037931034482759	0.05747126436781609	0.15708812260536398	0.9665900383141762
train	HsCD00598203_pET15 A-1	1	254.0	0.015748031496062992	0.38976377952755903	0.07874015748031496	0.003937007874015748	0.051181102362204724	0.08661417322834646	0.05511811023622047	0.09055118110236221	0.007874015748031496	0.06299212598425197	0.07874015748031496	0.08267716535433071	0.03543307086614173	0.04330708661417323	0.05905511811023622	0.03543307086614173	0.04330708661417323	0.03543307086614173	0.03937007874015748	0.09055118110236221	0.003937007874015748	0.015748031496062992	1.0451181102362204	0.4251968503937008	5.230481378127993	-0.1444881889763779	23378.635000000002	0.1377952755905512	-3.609329751320658	0.15354330708661418	0.12992125984251968	0.990472440944882	0.03937007874015748	0.16929133858267717	0.9451181102362205
train	HsCD00598205_pET15 A-1	1	188.0	0.031914893617021274	0.3829787234042553	0.09042553191489362	0.0	0.05319148936170213	0.09042553191489362	0.015957446808510637	0.05851063829787234	0.03723404255319149	0.0797872340425532	0.0851063829787234	0.09042553191489362	0.0425531914893617	0.03723404255319149	0.026595744680851064	0.026595744680851064	0.047872340425531915	0.05319148936170213	0.09042553191489362	0.03723404255319149	0.005319148936170213	0.031914893617021274	1.0630851063829787	0.39361702127659576	6.886198663650533	-0.4632978723404255	17715.454999999998	0.14361702127659576	-0.38702597462357957	0.2074468085106383	0.1702127659574468	0.9749468085106383	0.0425531914893617	0.14893617021276595	0.9358510638297872
train	HsCD00598209_pET15 A-1	1	309.0	0.016181229773462782	0.37216828478964403	0.08090614886731391	0.009708737864077669	0.05177993527508091	0.0744336569579288	0.05177993527508091	0.10032362459546926	0.009708737864077669	0.05825242718446602	0.0744336569579288	0.0970873786407767	0.022653721682847898	0.03559870550161812	0.045307443365695796	0.05177993527508091	0.04854368932038835	0.025889967637540454	0.061488673139158574	0.07119741100323625	0.003236245954692557	0.025889967637540454	1.033883495145631	0.4110032362459547	6.771334450161485	-0.21229773462783175	28479.719999999998	0.1262135922330097	-0.4304079349825898	0.17475728155339806	0.13268608414239483	1.0024595469255664	0.032362459546925564	0.18122977346278318	0.9513915857605179
train	HsCD00598211_pET15 A-1	1	282.0	0.02127659574468085	0.30141843971631205	0.10283687943262411	0.010638297872340425	0.01773049645390071	0.031914893617021274	0.03900709219858156	0.07092198581560284	0.03900709219858156	0.05673758865248227	0.031914893617021274	0.07801418439716312	0.05673758865248227	0.05319148936170213	0.03900709219858156	0.05319148936170213	0.04964539007092199	0.07801418439716312	0.07092198581560284	0.06028368794326241	0.010638297872340425	0.04964539007092199	1.0121985815602836	0.45390070921985815	9.76111199355853	-0.06205673758865248	26221.975	0.04964539007092199	11.462742655574639	0.2553191489361702	0.12056737588652482	1.0421631205673758	0.0673758865248227	0.17375886524822695	0.9582624113475178
train	HsCD00598227_pET15 A-1	1	125.0	0.024	0.488	0.04	0.072	0.064	0.04	0.024	0.032	0.04	0.056	0.072	0.056	0.032	0.048	0.048	0.016	0.08	0.168	0.048	0.056	0.008	0.0	0.96864	0.272	8.629413471427249	-0.5416000000000001	11635.029999999999	0.104	6.845779776526193	0.28	0.192	0.95984	0.104	0.072	1.05024
train	ScCD00663940_pET15 A-1	1	146.0	0.02054794520547945	0.4520547945205479	0.07534246575342465	0.0136986301369863	0.0821917808219178	0.0684931506849315	0.0136986301369863	0.02054794520547945	0.0273972602739726	0.0273972602739726	0.06164383561643835	0.06164383561643835	0.0410958904109589	0.04794520547945205	0.03424657534246575	0.0410958904109589	0.0821917808219178	0.0821917808219178	0.0958904109589041	0.0821917808219178	0.02054794520547945	0.02054794520547945	1.037054794520548	0.3424657534246575	6.918771806235289	-0.7890410958904109	14099.675	0.1506849315068493	-0.17282520080421904	0.2671232876712329	0.17123287671232876	0.9764383561643836	0.0547945205479452	0.0958904109589041	0.9782191780821917
train	ScCD00663943_pET15 A-1	1	141.0	0.02127659574468085	0.3900709219858156	0.0851063829787234	0.02127659574468085	0.05673758865248227	0.0425531914893617	0.014184397163120567	0.06382978723404255	0.028368794326241134	0.06382978723404255	0.10638297872340426	0.0851063829787234	0.0425531914893617	0.03546099290780142	0.04964539007092199	0.014184397163120567	0.03546099290780142	0.0851063829787234	0.07092198581560284	0.07092198581560284	0.0	0.028368794326241134	1.0168085106382978	0.3900709219858156	9.68913826496134	-0.21063829787234045	12765.769999999999	0.09929078014184398	6.7865948608752475	0.20567375886524822	0.1702127659574468	0.9885815602836878	0.06382978723404255	0.14893617021276595	0.9800000000000001
train	ScCD00663949_pET15 A-1	1	97.0	0.030927835051546393	0.3711340206185567	0.07216494845360824	0.030927835051546393	0.061855670103092786	0.041237113402061855	0.020618556701030927	0.09278350515463918	0.010309278350515464	0.05154639175257732	0.09278350515463918	0.09278350515463918	0.05154639175257732	0.041237113402061855	0.05154639175257732	0.020618556701030927	0.020618556701030927	0.08247422680412371	0.061855670103092786	0.09278350515463918	0.0	0.010309278350515464	1.0060824742268042	0.3917525773195876	7.88714428957637	0.029896907216494864	8492.519999999999	0.10309278350515463	1.0650749256037333	0.20618556701030927	0.12371134020618557	0.9935051546391753	0.08247422680412371	0.16494845360824742	0.9937113402061856
train	ScCD00664819_pET15 A-1	1	176.0	0.017045454545454544	0.3977272727272727	0.08522727272727272	0.022727272727272728	0.045454545454545456	0.10227272727272728	0.0625	0.06818181818181818	0.011363636363636364	0.0625	0.0625	0.09090909090909091	0.017045454545454544	0.05113636363636364	0.028409090909090908	0.06818181818181818	0.03977272727272727	0.05113636363636364	0.045454545454545456	0.0625	0.005681818181818182	0.017045454545454544	1.0592045454545453	0.4034090909090909	4.567499716239927	-0.25965909090909095	16509.805	0.14772727272727273	-7.708055375663992	0.2159090909090909	0.11363636363636363	0.9944318181818183	0.03977272727272727	0.1534090909090909	0.9368181818181818
train	ScCD00665257_pET15 A-1	1	224.0	0.017857142857142856	0.4642857142857143	0.04017857142857143	0.017857142857142856	0.08482142857142858	0.05803571428571429	0.04017857142857143	0.05357142857142857	0.026785714285714284	0.04017857142857143	0.08035714285714286	0.06696428571428571	0.022321428571428572	0.06696428571428571	0.05803571428571429	0.049107142857142856	0.05803571428571429	0.07589285714285714	0.049107142857142856	0.044642857142857144	0.03571428571428571	0.03125	0.9915624999999999	0.32142857142857145	7.084053809493846	-0.9540178571428571	22040.885	0.14285714285714285	0.2510978665980872	0.24107142857142858	0.16517857142857142	0.9606696428571428	0.04017857142857143	0.09375	1.0444642857142856
train	SeCD00331770_pET15 A-1	1	86.0	0.046511627906976744	0.37209302325581395	0.10465116279069768	0.0	0.03488372093023256	0.08139534883720931	0.03488372093023256	0.046511627906976744	0.046511627906976744	0.10465116279069768	0.023255813953488372	0.10465116279069768	0.023255813953488372	0.03488372093023256	0.06976744186046512	0.06976744186046512	0.05813953488372093	0.03488372093023256	0.03488372093023256	0.03488372093023256	0.023255813953488372	0.03488372093023256	1.0590697674418605	0.46511627906976744	6.069969030489017	-0.17790697674418607	8330.125	0.11627906976744186	-2.12130226297422	0.1744186046511628	0.12790697674418605	1.014767441860465	0.023255813953488372	0.1511627906976744	0.9132558139534884
train	SeCD00331771_pET15 A-1	1	145.0	0.020689655172413793	0.47586206896551725	0.05517241379310345	0.0	0.07586206896551724	0.06206896551724138	0.034482758620689655	0.05517241379310345	0.020689655172413793	0.05517241379310345	0.034482758620689655	0.1103448275862069	0.027586206896551724	0.006896551724137931	0.05517241379310345	0.06206896551724138	0.09655172413793103	0.0896551724137931	0.013793103448275862	0.07586206896551724	0.04827586206896552	0.020689655172413793	1.039793103448276	0.42758620689655175	6.784099433604868	-0.38689655172413795	14336.310000000001	0.13793103448275862	-0.3531949221002222	0.1724137931034483	0.15172413793103448	1.0066206896551724	0.027586206896551724	0.1103448275862069	0.9584137931034483
train	SeCD00331776_pET15 A-1	1	97.0	0.030927835051546393	0.4742268041237113	0.030927835051546393	0.0	0.061855670103092786	0.08247422680412371	0.041237113402061855	0.09278350515463918	0.010309278350515464	0.05154639175257732	0.020618556701030927	0.08247422680412371	0.010309278350515464	0.020618556701030927	0.030927835051546393	0.10309278350515463	0.1134020618556701	0.061855670103092786	0.020618556701030927	0.10309278350515463	0.010309278350515464	0.05154639175257732	1.0127835051546392	0.38144329896907214	5.8715945734787995	-0.6195876288659794	9542.279999999999	0.14432989690721648	-0.8400294163467823	0.20618556701030927	0.14432989690721648	1.0311340206185566	0.010309278350515464	0.12371134020618557	0.9673195876288659
train	SeCD00331777_pET15 A-1	1	163.0	0.03067484662576687	0.44785276073619634	0.07975460122699386	0.018404907975460124	0.06748466257668712	0.06134969325153374	0.05521472392638037	0.03067484662576687	0.006134969325153374	0.0736196319018405	0.006134969325153374	0.1165644171779141	0.024539877300613498	0.024539877300613498	0.05521472392638037	0.10429447852760736	0.08588957055214724	0.06748466257668712	0.03680981595092025	0.05521472392638037	0.012269938650306749	0.018404907975460124	1.051042944785276	0.43558282208588955	4.509485071370665	-0.15030674846625766	15794.14	0.12883435582822086	-5.923770159570655	0.2331288343558282	0.09815950920245399	1.0303680981595094	0.04294478527607362	0.11042944785276074	0.9277914110429447
train	SeCD00331778_pET15 A-1	1	98.0	0.030612244897959183	0.41836734693877553	0.08163265306122448	0.02040816326530612	0.05102040816326531	0.07142857142857142	0.01020408163265306	0.05102040816326531	0.02040816326530612	0.02040816326530612	0.04081632653061224	0.11224489795918367	0.02040816326530612	0.05102040816326531	0.05102040816326531	0.08163265306122448	0.08163265306122448	0.04081632653061224	0.05102040816326531	0.12244897959183673	0.01020408163265306	0.01020408163265306	1.0409183673469387	0.3877551020408163	7.293117602322245	-0.37959183673469404	9183.085	0.12244897959183673	0.3397331061592386	0.22448979591836735	0.14285714285714285	1.0139795918367347	0.04081632653061224	0.1326530612244898	0.9445918367346938
train	SgCD00597003_pET15 A-1	1	385.0	0.015584415584415584	0.38441558441558443	0.1012987012987013	0.0	0.07792207792207792	0.05974025974025974	0.04155844155844156	0.09610389610389611	0.03116883116883117	0.04935064935064935	0.012987012987012988	0.08831168831168831	0.01818181818181818	0.012987012987012988	0.07792207792207792	0.03116883116883117	0.07532467532467532	0.04935064935064935	0.05454545454545454	0.05974025974025974	0.03896103896103896	0.023376623376623377	1.0135844155844156	0.42077922077922075	4.797593669182114	-0.2901298701298701	35815.649999999994	0.13766233766233765	-16.163043829671587	0.14805194805194805	0.11948051948051948	0.9772467532467533	0.01818181818181818	0.1974025974025974	0.9862857142857142
train	SgCD00597005_pET15 A-1	1	467.0	0.008565310492505354	0.3490364025695932	0.11991434689507495	0.014989293361884369	0.06423982869379015	0.06638115631691649	0.023554603854389723	0.09421841541755889	0.021413276231263382	0.03854389721627409	0.019271948608137045	0.10492505353319058	0.014989293361884369	0.010706638115631691	0.057815845824411134	0.023554603854389723	0.08565310492505353	0.032119914346895075	0.07066381156316917	0.09635974304068523	0.01284796573875803	0.027837259100642397	1.0291220556745182	0.43897216274089934	5.352103979550939	-0.03468950749464669	42109.1	0.13062098501070663	-9.851908679381225	0.13704496788008566	0.12633832976445397	1.00389721627409	0.029978586723768737	0.21413276231263384	0.944882226980728
train	SgCD00597007_pET15 A-1	1	527.0	0.009487666034155597	0.3738140417457306	0.1157495256166983	0.0056925996204933585	0.07400379506641366	0.056925996204933584	0.04174573055028463	0.07969639468690702	0.028462998102466792	0.024667931688804556	0.036053130929791274	0.10056925996204934	0.022770398481973434	0.03415559772296015	0.051233396584440226	0.022770398481973434	0.06641366223908918	0.06641366223908918	0.04743833017077799	0.06641366223908918	0.022770398481973434	0.036053130929791274	1.0261100569259962	0.4307400379506641	5.599998077942899	-0.3007590132827326	48761.04	0.13092979127134724	-11.528474672376312	0.17077798861480076	0.13092979127134724	0.9755597722960152	0.028462998102466792	0.1954459203036053	0.9840037950664136
train	ShCD00344739_pET15 A-1	1	209.0	0.023923444976076555	0.41148325358851673	0.05741626794258373	0.004784688995215311	0.09090909090909091	0.07177033492822966	0.0430622009569378	0.05741626794258373	0.023923444976076555	0.04784688995215311	0.06220095693779904	0.10047846889952153	0.019138755980861243	0.03349282296650718	0.04784688995215311	0.0430622009569378	0.03349282296650718	0.06220095693779904	0.08133971291866028	0.06220095693779904	0.004784688995215311	0.05263157894736842	1.0166985645933015	0.3875598086124402	4.437292922022347	-0.4555023923444976	19863.530000000002	0.16267942583732056	-12.897043728120995	0.22009569377990432	0.11961722488038277	0.9933492822966506	0.023923444976076555	0.11483253588516747	0.9853588516746411
train	SoCD00331766_pET15 A-1	1	154.0	0.01948051948051948	0.2987012987012987	0.05844155844155844	0.012987012987012988	0.05844155844155844	0.05194805194805195	0.032467532467532464	0.11688311688311688	0.03896103896103896	0.07792207792207792	0.01948051948051948	0.09090909090909091	0.032467532467532464	0.03896103896103896	0.025974025974025976	0.05844155844155844	0.05844155844155844	0.025974025974025976	0.07142857142857142	0.1038961038961039	0.006493506493506494	0.01948051948051948	1.0085714285714285	0.42207792207792205	5.899204361814493	0.04155844155844152	14081.054999999998	0.11038961038961038	-3.6962545604281978	0.19480519480519481	0.11688311688311688	1.0587012987012987	0.045454545454545456	0.17532467532467533	0.9451948051948053
train	SpCD00331978_pET15 A-1	1	161.0	0.031055900621118012	0.38509316770186336	0.06832298136645963	0.018633540372670808	0.031055900621118012	0.049689440993788817	0.043478260869565216	0.055900621118012424	0.006211180124223602	0.043478260869565216	0.043478260869565216	0.08695652173913043	0.031055900621118012	0.043478260869565216	0.06832298136645963	0.049689440993788817	0.055900621118012424	0.08695652173913043	0.043478260869565216	0.09316770186335403	0.018633540372670808	0.062111801242236024	0.9940993788819876	0.4472049689440994	8.663918734744968	-0.1111801242236025	15329.699999999999	0.08074534161490683	3.0624621104025707	0.2236024844720497	0.10559006211180125	1.0438509316770186	0.049689440993788817	0.12422360248447205	0.9777018633540372
train	StCD00331760_pET15 A-1	1	83.0	0.07228915662650602	0.3373493975903614	0.04819277108433735	0.0	0.03614457831325301	0.04819277108433735	0.012048192771084338	0.08433734939759036	0.03614457831325301	0.13253012048192772	0.04819277108433735	0.07228915662650602	0.04819277108433735	0.060240963855421686	0.03614457831325301	0.060240963855421686	0.024096385542168676	0.08433734939759036	0.0963855421686747	0.060240963855421686	0.0	0.012048192771084338	1.0004819277108434	0.3855421686746988	6.772626214300085	-0.03493975903614468	7480.110000000001	0.08433734939759036	-0.36404740990973306	0.30120481927710846	0.10843373493975904	1.0412048192771084	0.04819277108433735	0.13253012048192772	0.9637349397590361
train	StCD00331762_pET15 A-1	1	144.0	0.034722222222222224	0.3611111111111111	0.11805555555555555	0.006944444444444444	0.05555555555555555	0.0625	0.020833333333333332	0.04861111111111111	0.020833333333333332	0.0625	0.04861111111111111	0.0763888888888889	0.0763888888888889	0.020833333333333332	0.041666666666666664	0.05555555555555555	0.027777777777777776	0.06944444444444445	0.04861111111111111	0.04861111111111111	0.041666666666666664	0.04861111111111111	1.072638888888889	0.4930555555555556	4.678832249608198	-0.12916666666666662	13780.765	0.11805555555555555	-5.389689542311247	0.19444444444444445	0.09722222222222222	1.0077083333333334	0.08333333333333333	0.16666666666666666	0.9334027777777778
train	StCD00530861_pET15 A-1	1	107.0	0.028037383177570093	0.4672897196261682	0.102803738317757	0.0	0.056074766355140186	0.08411214953271028	0.028037383177570093	0.009345794392523364	0.037383177570093455	0.056074766355140186	0.11214953271028037	0.06542056074766354	0.08411214953271028	0.06542056074766354	0.037383177570093455	0.09345794392523364	0.07476635514018691	0.009345794392523364	0.056074766355140186	0.009345794392523364	0.0	0.018691588785046728	1.1144859813084111	0.3644859813084112	10.275156290992701	-1.1112149532710278	10799.119999999999	0.14018691588785046	5.8827930843145655	0.22429906542056074	0.22429906542056074	0.9392523364485982	0.08411214953271028	0.11214953271028037	0.9222429906542057
train	XtCD00664190_pET15 A-1	1	253.0	0.015810276679841896	0.4308300395256917	0.04743083003952569	0.011857707509881422	0.07905138339920949	0.07114624505928854	0.03557312252964427	0.08695652173913043	0.019762845849802372	0.06324110671936758	0.05533596837944664	0.09090909090909091	0.019762845849802372	0.02766798418972332	0.03557312252964427	0.02766798418972332	0.05533596837944664	0.1067193675889328	0.039525691699604744	0.07905138339920949	0.02766798418972332	0.019762845849802372	1.0096442687747036	0.383399209486166	4.814410503817061	-0.2885375494071146	23598.13	0.15019762845849802	-8.949203276281164	0.2015810276679842	0.13043478260869565	0.9895652173913044	0.03162055335968379	0.13438735177865613	0.9964426877470356
train	BbCD00385183_pET21 A-1	1	146.0	0.03424657534246575	0.3561643835616438	0.07534246575342465	0.02054794520547945	0.0684931506849315	0.03424657534246575	0.03424657534246575	0.1095890410958904	0.0136986301369863	0.07534246575342465	0.02054794520547945	0.08904109589041095	0.03424657534246575	0.02054794520547945	0.04794520547945205	0.0547945205479452	0.0547945205479452	0.07534246575342465	0.08904109589041095	0.06164383561643835	0.0136986301369863	0.00684931506849315	0.9921232876712328	0.3904109589041096	4.782587855101961	0.026027397260273966	12951.685000000001	0.10273972602739725	-3.689308055799982	0.23972602739726026	0.08904109589041095	1.0174657534246576	0.0547945205479452	0.18493150684931506	0.988972602739726
train	BcCD00583995_pET21 A-1	1	106.0	0.02830188679245283	0.39622641509433965	0.0660377358490566	0.009433962264150943	0.03773584905660377	0.16037735849056603	0.018867924528301886	0.0660377358490566	0.018867924528301886	0.0660377358490566	0.07547169811320754	0.08490566037735849	0.07547169811320754	0.009433962264150943	0.018867924528301886	0.02830188679245283	0.018867924528301886	0.05660377358490566	0.05660377358490566	0.03773584905660377	0.009433962264150943	0.08490566037735849	1.0958490566037735	0.44339622641509435	4.193658403907606	-0.4084905660377358	10403.554999999998	0.19811320754716982	-10.62479820191051	0.1509433962264151	0.11320754716981132	0.9680188679245283	0.08490566037735849	0.1320754716981132	0.9125471698113208
train	CpCD00343768_pET21 A-1	1	58.0	0.034482758620689655	0.3620689655172414	0.017241379310344827	0.0	0.034482758620689655	0.08620689655172414	0.017241379310344827	0.1206896551724138	0.0	0.08620689655172414	0.06896551724137931	0.05172413793103448	0.034482758620689655	0.10344827586206896	0.017241379310344827	0.017241379310344827	0.034482758620689655	0.10344827586206896	0.017241379310344827	0.10344827586206896	0.017241379310344827	0.06896551724137931	0.9653448275862069	0.39655172413793105	4.836406135319552	-0.38103448275862073	5426.405000000001	0.1206896551724138	-1.0867240785671815	0.2413793103448276	0.10344827586206896	1.023103448275862	0.034482758620689655	0.13793103448275862	1.0341379310344827
train	DrCD00422728_pET21 A-1	1	249.0	0.01606425702811245	0.3172690763052209	0.0963855421686747	0.012048192771084338	0.03614457831325301	0.020080321285140562	0.05622489959839357	0.13654618473895583	0.012048192771084338	0.020080321285140562	0.05622489959839357	0.12048192771084337	0.012048192771084338	0.0321285140562249	0.0642570281124498	0.028112449799196786	0.04417670682730924	0.06827309236947791	0.08032128514056225	0.060240963855421686	0.012048192771084338	0.0321285140562249	0.9666265060240964	0.40963855421686746	10.173931505441306	-7.84735953148705e-17	21724.519999999997	0.05622489959839357	11.542842842275748	0.20883534136546184	0.11244979919678715	1.0036546184738955	0.024096385542168676	0.23293172690763053	1.0186746987951807
train	EcCD00331333_pET21 A-1	1	123.0	0.04065040650406504	0.43089430894308944	0.12195121951219512	0.0	0.016260162601626018	0.10569105691056911	0.016260162601626018	0.07317073170731707	0.016260162601626018	0.04065040650406504	0.08130081300813008	0.11382113821138211	0.032520325203252036	0.008130081300813009	0.04065040650406504	0.08130081300813008	0.06504065040650407	0.04065040650406504	0.04065040650406504	0.07317073170731707	0.016260162601626018	0.016260162601626018	1.10260162601626	0.43089430894308944	9.92875870953283	-0.343089430894309	11478.119999999999	0.12195121951219512	3.404458444951949	0.17073170731707318	0.16260162601626016	0.9768292682926829	0.032520325203252036	0.1951219512195122	0.8934959349593495
train	CgCD00666153_pET21 A-1	1	108.0	0.06481481481481481	0.37037037037037035	0.1388888888888889	0.0	0.08333333333333333	0.06481481481481481	0.037037037037037035	0.08333333333333333	0.0	0.06481481481481481	0.018518518518518517	0.06481481481481481	0.009259259259259259	0.046296296296296294	0.018518518518518517	0.10185185185185185	0.009259259259259259	0.07407407407407407	0.06481481481481481	0.06481481481481481	0.027777777777777776	0.027777777777777776	1.0443518518518518	0.4351851851851852	3.4011010631773155	-0.19814814814814813	9629.035	0.14814814814814814	-13.07753972064273	0.28703703703703703	0.027777777777777776	1.0030555555555556	0.009259259259259259	0.2222222222222222	0.9743518518518519
train	ChCD00540907_pET21 A-1	1	266.0	0.022556390977443608	0.38721804511278196	0.11278195488721804	0.007518796992481203	0.07142857142857142	0.06015037593984962	0.03759398496240601	0.041353383458646614	0.0	0.06015037593984962	0.11654135338345864	0.07142857142857142	0.018796992481203006	0.06390977443609022	0.03383458646616541	0.041353383458646614	0.03383458646616541	0.03007518796992481	0.03759398496240601	0.041353383458646614	0.007518796992481203	0.11278195488721804	1.0335714285714286	0.462406015037594	8.981876317868622	-0.631578947368421	26201.415	0.13157894736842105	4.8543558795993675	0.17293233082706766	0.15037593984962405	1.0074812030075189	0.02631578947368421	0.15413533834586465	0.9780075187969924
train	ChCD00583962_pET21 A-1	1	155.0	0.025806451612903226	0.36774193548387096	0.06451612903225806	0.0064516129032258064	0.05806451612903226	0.07741935483870968	0.025806451612903226	0.06451612903225806	0.012903225806451613	0.06451612903225806	0.08387096774193549	0.07741935483870968	0.01935483870967742	0.06451612903225806	0.05161290322580645	0.05161290322580645	0.012903225806451613	0.03225806451612903	0.07741935483870968	0.09032258064516129	0.025806451612903226	0.03870967741935484	1.0212258064516129	0.4064516129032258	4.649494528496361	-0.36387096774193545	14623.519999999999	0.13548387096774195	-5.625527653263742	0.22580645161290322	0.10967741935483871	1.0194193548387096	0.025806451612903226	0.12903225806451613	0.969483870967742
train	ChCD00583965_pET21 A-1	1	131.0	0.03816793893129771	0.4198473282442748	0.05343511450381679	0.0	0.04580152671755725	0.16030534351145037	0.03816793893129771	0.06870229007633588	0.015267175572519083	0.07633587786259542	0.04580152671755725	0.07633587786259542	0.022900763358778626	0.030534351145038167	0.061068702290076333	0.03816793893129771	0.015267175572519083	0.05343511450381679	0.061068702290076333	0.04580152671755725	0.030534351145038167	0.061068702290076333	1.0509923664122138	0.40458015267175573	3.833835526933602	-0.5030534351145038	12756.98	0.20610687022900764	-18.58641738009014	0.183206106870229	0.07633587786259542	0.9643511450381679	0.022900763358778626	0.12213740458015267	0.9554961832061069
train	ChCD00583971_pET21 A-1	1	141.0	0.03546099290780142	0.3829787234042553	0.03546099290780142	0.02127659574468085	0.07092198581560284	0.09219858156028368	0.05673758865248227	0.04964539007092199	0.02127659574468085	0.07801418439716312	0.07801418439716312	0.04964539007092199	0.0070921985815602835	0.04964539007092199	0.02127659574468085	0.03546099290780142	0.028368794326241134	0.05673758865248227	0.09219858156028368	0.06382978723404255	0.03546099290780142	0.05673758865248227	1.0127659574468086	0.3829787234042553	4.575337795120078	-0.5411347517730497	14033.53	0.16312056737588654	-7.445807191368541	0.23404255319148937	0.1276595744680851	1.0297872340425531	0.028368794326241134	0.0851063829787234	0.9729787234042553
train	ChCD00583976_pET21 A-1	1	179.0	0.0223463687150838	0.39106145251396646	0.05027932960893855	0.00558659217877095	0.05027932960893855	0.09497206703910614	0.0223463687150838	0.055865921787709494	0.027932960893854747	0.10614525139664804	0.0782122905027933	0.11731843575418995	0.0223463687150838	0.03910614525139665	0.027932960893854747	0.0223463687150838	0.03910614525139665	0.0782122905027933	0.08379888268156424	0.0223463687150838	0.01675977653631285	0.03910614525139665	1.0380446927374303	0.39664804469273746	5.650371590534125	-0.3212290502793297	17180.83	0.1452513966480447	-3.8994496939716683	0.22346368715083798	0.1452513966480447	0.9993296089385475	0.027932960893854747	0.10614525139664804	0.9487709497206703
train	ChCD00583977_pET21 A-1	1	150.0	0.04666666666666667	0.3333333333333333	0.08	0.006666666666666667	0.02666666666666667	0.08666666666666667	0.06666666666666667	0.05333333333333334	0.02	0.08	0.08666666666666667	0.08	0.03333333333333333	0.06666666666666667	0.02	0.03333333333333333	0.05333333333333334	0.02666666666666667	0.06666666666666667	0.04666666666666667	0.02	0.04666666666666667	1.0583333333333333	0.4533333333333333	9.521160673076835	-0.31799999999999995	14865.154999999999	0.11333333333333333	4.611201602324684	0.19333333333333333	0.16	1.0326	0.04	0.13333333333333333	0.9139333333333334
train	ChCD00590495_pET21 A-1	1	76.0	0.039473684210526314	0.3684210526315789	0.013157894736842105	0.013157894736842105	0.05263157894736842	0.05263157894736842	0.06578947368421052	0.05263157894736842	0.05263157894736842	0.039473684210526314	0.09210526315789473	0.10526315789473684	0.039473684210526314	0.039473684210526314	0.06578947368421052	0.07894736842105263	0.0	0.02631578947368421	0.05263157894736842	0.07894736842105263	0.039473684210526314	0.039473684210526314	1.020657894736842	0.42105263157894735	6.923133959245287	-0.35657894736842105	7666.344999999999	0.10526315789473684	-0.15571053244534205	0.19736842105263158	0.14473684210526316	1.0469736842105264	0.05263157894736842	0.06578947368421052	0.9585526315789473
train	ChCD00590499_pET21 A-1	1	124.0	0.024193548387096774	0.4032258064516129	0.04032258064516129	0.0	0.03225806451612903	0.12903225806451613	0.024193548387096774	0.056451612903225805	0.016129032258064516	0.08064516129032258	0.10483870967741936	0.08064516129032258	0.016129032258064516	0.04838709677419355	0.04032258064516129	0.04838709677419355	0.008064516129032258	0.04032258064516129	0.08064516129032258	0.08870967741935484	0.03225806451612903	0.03225806451612903	1.0561290322580645	0.3951612903225806	4.666027128843539	-0.43387096774193545	12002.454999999998	0.16129032258064516	-5.592222784253455	0.21774193548387097	0.12903225806451613	1.0113709677419354	0.016129032258064516	0.0967741935483871	0.9271774193548387
train	CjCD00334970_pET21 A-1	1	269.0	0.01486988847583643	0.34944237918215615	0.08178438661710037	0.026022304832713755	0.06691449814126393	0.07063197026022305	0.048327137546468404	0.07063197026022305	0.01858736059479554	0.08550185873605948	0.08178438661710037	0.10780669144981413	0.022304832713754646	0.08550185873605948	0.022304832713754646	0.01858736059479554	0.03717472118959108	0.05204460966542751	0.02973977695167286	0.048327137546468404	0.0037174721189591076	0.022304832713754646	1.0344981412639405	0.4200743494423792	5.715734622990062	-0.16282527881040892	25048.36	0.137546468401487	-4.074195811795441	0.18587360594795538	0.137546468401487	0.9956877323420074	0.048327137546468404	0.1524163568773234	0.9684758364312267
train	CjCD00334971_pET21 A-1	1	311.0	0.01929260450160772	0.3633440514469453	0.06752411575562701	0.003215434083601286	0.04501607717041801	0.06109324758842444	0.0932475884244373	0.05787781350482315	0.03858520900321544	0.08038585209003216	0.10289389067524116	0.08681672025723473	0.01607717041800643	0.04823151125401929	0.05144694533762058	0.00964630225080386	0.012861736334405145	0.08038585209003216	0.03536977491961415	0.04180064308681672	0.022508038585209004	0.04501607717041801	1.0232154340836013	0.4533762057877814	8.958771411942013	-0.14147909967845665	30098.68	0.10610932475884244	5.780406240083458	0.17363344051446947	0.15434083601286175	1.0111897106109324	0.01929260450160772	0.12540192926045016	0.9626366559485531
train	JCSG-354218 A-1	1	219.0	0.0182648401826484	0.3561643835616438	0.091324200913242	0.0045662100456621	0.0593607305936073	0.0730593607305936	0.0684931506849315	0.0547945205479452	0.0273972602739726	0.0502283105022831	0.045662100456621	0.1187214611872146	0.0136986301369863	0.0273972602739726	0.045662100456621	0.0319634703196347	0.0502283105022831	0.0502283105022831	0.0776255707762557	0.0684931506849315	0.0091324200913242	0.0319634703196347	1.04662100456621	0.4520547945205479	5.100865908136002	-0.043835616438356206	20686.07	0.1324200913242009	-6.656657964271496	0.1872146118721461	0.1232876712328767	1.02	0.0182648401826484	0.1461187214611872	0.9240182648401826
train	JCSG-354254 A-1	1	287.0	0.013937282229965157	0.33797909407665505	0.06968641114982578	0.010452961672473868	0.03832752613240418	0.06620209059233449	0.04878048780487805	0.11149825783972125	0.020905923344947737	0.04878048780487805	0.03484320557491289	0.08362369337979095	0.0313588850174216	0.05574912891986063	0.03484320557491289	0.059233449477351915	0.04878048780487805	0.05574912891986063	0.0627177700348432	0.04529616724738676	0.027874564459930314	0.04529616724738676	0.9994076655052264	0.40069686411149824	5.638500889802443	-0.38815331010452964	27044.09	0.10452961672473868	-4.720551865829197	0.23344947735191637	0.10452961672473868	1.0075958188153311	0.041811846689895474	0.18118466898954705	0.99801393728223
train	JCSG-354267 A-1	1	252.0	0.023809523809523808	0.4087301587301587	0.07142857142857142	0.01984126984126984	0.051587301587301584	0.11904761904761904	0.03571428571428571	0.06349206349206349	0.01984126984126984	0.07142857142857142	0.05952380952380952	0.10714285714285714	0.03571428571428571	0.01984126984126984	0.027777777777777776	0.015873015873015872	0.07936507936507936	0.05555555555555555	0.01984126984126984	0.07936507936507936	0.011904761904761904	0.03571428571428571	1.0765873015873015	0.44841269841269843	5.141496380702203	-0.15238095238095245	24382.905	0.17063492063492064	-7.004330139578521	0.1111111111111111	0.15873015873015872	0.9973015873015872	0.05555555555555555	0.1349206349206349	0.9062698412698412
train	JCSG-354285 A-1	1	282.0	0.02127659574468085	0.3617021276595745	0.0673758865248227	0.010638297872340425	0.03900709219858156	0.03900709219858156	0.04964539007092199	0.07801418439716312	0.03900709219858156	0.05673758865248227	0.03900709219858156	0.09574468085106383	0.03546099290780142	0.024822695035460994	0.0851063829787234	0.04964539007092199	0.05319148936170213	0.05673758865248227	0.024822695035460994	0.0851063829787234	0.024822695035460994	0.04609929078014184	1.0002836879432624	0.46099290780141844	8.926065278531034	-0.03156028368794327	26867.075	0.07801418439716312	6.470493134368148	0.15602836879432624	0.13120567375886524	1.0379078014184397	0.04609929078014184	0.1453900709219858	0.9664893617021277
train	JCSG-418500 A-1	1	100.0	0.06	0.35	0.04	0.02	0.04	0.07	0.04	0.07	0.06	0.06	0.01	0.11	0.01	0.02	0.05	0.08	0.07	0.03	0.08	0.05	0.02	0.07	0.9976999999999999	0.4	6.496148461242146	-0.42700000000000005	9977.925	0.11	-1.7043319299990323	0.21	0.14	1.0527	0.03	0.11	0.9556
train	JCSG-418502 A-1	1	192.0	0.026041666666666668	0.3489583333333333	0.078125	0.005208333333333333	0.046875	0.020833333333333332	0.015625	0.08333333333333333	0.010416666666666666	0.06770833333333333	0.13020833333333334	0.08333333333333333	0.057291666666666664	0.0625	0.026041666666666668	0.046875	0.03125	0.046875	0.07291666666666667	0.0625	0.010416666666666666	0.041666666666666664	1.0192708333333333	0.4166666666666667	10.610819212385948	-0.3385416666666666	17850.155	0.06770833333333333	18.360911991566095	0.22916666666666666	0.171875	1.0246354166666667	0.0625	0.16145833333333334	0.97625
train	JCSG-418503 A-1	1	50.0	0.12	0.46	0.06	0.0	0.0	0.06	0.02	0.04	0.04	0.04	0.16	0.0	0.16	0.06	0.06	0.1	0.02	0.06	0.0	0.06	0.0	0.06	1.0781999999999998	0.4	10.531797127722552	-0.95	5033.295	0.06	6.389842990786232	0.22	0.22	0.965	0.16	0.1	0.9588
train	JCSG-418509 A-1	1	93.0	0.03225806451612903	0.3870967741935484	0.08602150537634409	0.0	0.053763440860215055	0.053763440860215055	0.053763440860215055	0.06451612903225806	0.0	0.0	0.12903225806451613	0.07526881720430108	0.010752688172043012	0.06451612903225806	0.021505376344086023	0.053763440860215055	0.010752688172043012	0.06451612903225806	0.12903225806451613	0.07526881720430108	0.010752688172043012	0.043010752688172046	1.01505376344086	0.3548387096774194	9.698938345875543	-0.6817204301075269	8616.18	0.10752688172043011	2.9143924634000893	0.3118279569892473	0.13978494623655913	0.9937634408602151	0.010752688172043012	0.15053763440860216	0.998494623655914
train	JCSG-418511 A-1	1	110.0	0.02727272727272727	0.36363636363636365	0.06363636363636363	0.0	0.03636363636363636	0.08181818181818182	0.045454545454545456	0.06363636363636363	0.05454545454545454	0.06363636363636363	0.09090909090909091	0.01818181818181818	0.045454545454545456	0.1	0.03636363636363636	0.05454545454545454	0.03636363636363636	0.02727272727272727	0.045454545454545456	0.06363636363636363	0.01818181818181818	0.05454545454545454	1.0222727272727272	0.37272727272727274	8.601245433720571	-0.9209090909090909	10919.865	0.11818181818181818	2.3588666218289998	0.22727272727272727	0.18181818181818182	0.9917272727272728	0.045454545454545456	0.12727272727272726	0.9870909090909091
train	JCSG-418513 A-1	1	310.0	0.016129032258064516	0.34838709677419355	0.08709677419354839	0.0	0.041935483870967745	0.03870967741935484	0.035483870967741936	0.07419354838709677	0.016129032258064516	0.06774193548387097	0.07741935483870968	0.06774193548387097	0.016129032258064516	0.06774193548387097	0.041935483870967745	0.02903225806451613	0.054838709677419356	0.06451612903225806	0.0935483870967742	0.03870967741935484	0.0064516129032258064	0.08064516129032258	0.9775483870967743	0.4	10.028800316219858	-0.5341935483870969	29282.045	0.08064516129032258	17.112188989888672	0.25483870967741934	0.14838709677419354	1.017774193548387	0.016129032258064516	0.16129032258064516	1.0089032258064516
train	JCSG-418515 A-1	1	279.0	0.017921146953405017	0.3942652329749104	0.06810035842293907	0.0035842293906810036	0.035842293906810034	0.043010752688172046	0.03225806451612903	0.07526881720430108	0.014336917562724014	0.05734767025089606	0.14695340501792115	0.05017921146953405	0.0035842293906810036	0.07168458781362007	0.010752688172043012	0.05017921146953405	0.03225806451612903	0.07526881720430108	0.07885304659498207	0.07168458781362007	0.014336917562724014	0.06451612903225806	0.993225806451613	0.36200716845878134	10.478415120599113	-0.7476702508960573	26488.690000000002	0.07885304659498207	28.84178868428471	0.27598566308243727	0.1935483870967742	1.0205376344086021	0.007168458781362007	0.14336917562724014	1.0053763440860215
train	JCSG-418518 A-1	1	89.0	0.06741573033707865	0.39325842696629215	0.02247191011235955	0.0	0.02247191011235955	0.033707865168539325	0.011235955056179775	0.07865168539325842	0.011235955056179775	0.033707865168539325	0.11235955056179775	0.07865168539325842	0.033707865168539325	0.10112359550561797	0.02247191011235955	0.0449438202247191	0.0449438202247191	0.11235955056179775	0.0898876404494382	0.0898876404494382	0.011235955056179775	0.0449438202247191	0.9591011235955056	0.3258426966292135	10.743287018497423	-0.7089887640449438	8334.99	0.056179775280898875	9.150057200000656	0.34831460674157305	0.16853932584269662	1.0213483146067417	0.033707865168539325	0.10112359550561797	1.0412359550561798
train	JCSG-418521 A-1	1	64.0	0.03125	0.34375	0.078125	0.0	0.03125	0.03125	0.03125	0.09375	0.046875	0.015625	0.046875	0.03125	0.015625	0.109375	0.0625	0.03125	0.03125	0.109375	0.078125	0.09375	0.0625	0.0	0.9471875	0.328125	9.170339667777398	-0.6796875	5822.685	0.0625	1.6335963692719195	0.328125	0.125	0.979375	0.015625	0.171875	1.0765625
train	JCSG-418522 A-1	1	54.0	0.18518518518518517	0.42592592592592593	0.037037037037037035	0.0	0.09259259259259259	0.018518518518518517	0.037037037037037035	0.018518518518518517	0.0	0.09259259259259259	0.12962962962962962	0.018518518518518517	0.018518518518518517	0.16666666666666666	0.018518518518518517	0.0	0.07407407407407407	0.09259259259259259	0.07407407407407407	0.037037037037037035	0.037037037037037035	0.037037037037037035	0.9585185185185184	0.3148148148148148	10.542064185166211	-1.2074074074074075	5436.344999999999	0.1111111111111111	4.911733323129838	0.3333333333333333	0.2037037037037037	0.9933333333333333	0.018518518518518517	0.05555555555555555	1.0792592592592594
train	JCSG-418523 A-1	1	103.0	0.04854368932038835	0.39805825242718446	0.05825242718446602	0.0	0.02912621359223301	0.05825242718446602	0.02912621359223301	0.05825242718446602	0.009708737864077669	0.019417475728155338	0.07766990291262135	0.07766990291262135	0.02912621359223301	0.04854368932038835	0.04854368932038835	0.06796116504854369	0.07766990291262135	0.038834951456310676	0.11650485436893204	0.0970873786407767	0.019417475728155338	0.038834951456310676	1.012233009708738	0.36893203883495146	10.56317476217654	-0.6466019417475728	9961.06	0.08737864077669903	7.154927204650978	0.27184466019417475	0.1650485436893204	1.0314563106796115	0.02912621359223301	0.11650485436893204	0.96126213592233
train	JCSG-418524 A-1	1	105.0	0.02857142857142857	0.38095238095238093	0.12380952380952381	0.0	0.08571428571428572	0.0380952380952381	0.01904761904761905	0.02857142857142857	0.009523809523809525	0.0380952380952381	0.09523809523809523	0.06666666666666667	0.0380952380952381	0.09523809523809523	0.009523809523809525	0.01904761904761905	0.05714285714285714	0.0761904761904762	0.10476190476190476	0.08571428571428572	0.0	0.009523809523809525	1.0441904761904761	0.38095238095238093	10.051908046797767	-0.5323809523809524	9552.36	0.12380952380952381	3.159245195758386	0.29523809523809524	0.1619047619047619	0.9828571428571429	0.0380952380952381	0.1523809523809524	0.9756190476190476
train	JCSG-418526 A-1	1	271.0	0.02214022140221402	0.33948339483394835	0.13284132841328414	0.0	0.025830258302583026	0.007380073800738007	0.025830258302583026	0.05166051660516605	0.02214022140221402	0.02952029520295203	0.14760147601476015	0.07380073800738007	0.01845018450184502	0.04797047970479705	0.025830258302583026	0.07380073800738007	0.01845018450184502	0.04059040590405904	0.15867158671586715	0.06642066420664207	0.0	0.033210332103321034	1.028929889298893	0.3800738007380074	11.099209763090883	-0.48191881918819185	24426.99	0.033210332103321034	37.345308135850985	0.3210332103321033	0.1881918819188192	1.0285977859778597	0.01845018450184502	0.18450184501845018	0.9509225092250922
train	JCSG-418528 A-1	1	164.0	0.036585365853658534	0.39634146341463417	0.09146341463414634	0.0	0.03048780487804878	0.012195121951219513	0.042682926829268296	0.036585365853658534	0.04878048780487805	0.042682926829268296	0.04878048780487805	0.04878048780487805	0.006097560975609756	0.054878048780487805	0.042682926829268296	0.10975609756097561	0.024390243902439025	0.12804878048780488	0.1524390243902439	0.054878048780487805	0.006097560975609756	0.018292682926829267	0.9768292682926829	0.31097560975609756	10.342744563957702	-0.5993902439024391	14849.265	0.042682926829268296	6.834063090474996	0.4451219512195122	0.12195121951219512	1.0215853658536584	0.006097560975609756	0.12804878048780488	1.0095121951219512
train	JCSG-418529 A-1	1	123.0	0.032520325203252036	0.3902439024390244	0.04878048780487805	0.0	0.008130081300813009	0.016260162601626018	0.04065040650406504	0.0975609756097561	0.04878048780487805	0.04878048780487805	0.17073170731707318	0.04878048780487805	0.032520325203252036	0.04065040650406504	0.04065040650406504	0.032520325203252036	0.024390243902439025	0.0975609756097561	0.056910569105691054	0.032520325203252036	0.032520325203252036	0.08130081300813008	0.9677235772357724	0.36585365853658536	10.872678444490223	-0.8252032520325202	11982.65	0.024390243902439025	22.342769395822003	0.22764227642276422	0.24390243902439024	1.0017886178861788	0.032520325203252036	0.14634146341463414	1.0372357723577235
train	JCSG-418530 A-1	1	117.0	0.03418803418803419	0.4444444444444444	0.02564102564102564	0.0	0.03418803418803419	0.017094017094017096	0.02564102564102564	0.07692307692307693	0.05128205128205128	0.042735042735042736	0.1794871794871795	0.07692307692307693	0.02564102564102564	0.05128205128205128	0.03418803418803419	0.02564102564102564	0.02564102564102564	0.1282051282051282	0.042735042735042736	0.06837606837606838	0.017094017094017096	0.05128205128205128	0.9734188034188034	0.3333333333333333	10.903300421873716	-0.7897435897435897	11171.64	0.05128205128205128	19.348325280269187	0.24786324786324787	0.2564102564102564	0.9904273504273504	0.02564102564102564	0.10256410256410256	1.0405982905982907
train	JCSG-418532 A-1	1	69.0	0.043478260869565216	0.4492753623188406	0.07246376811594203	0.0	0.028985507246376812	0.10144927536231885	0.0	0.07246376811594203	0.028985507246376812	0.057971014492753624	0.07246376811594203	0.08695652173913043	0.043478260869565216	0.043478260869565216	0.014492753623188406	0.14492753623188406	0.014492753623188406	0.07246376811594203	0.08695652173913043	0.043478260869565216	0.0	0.014492753623188406	1.0671014492753623	0.3188405797101449	4.94480438007806	-0.7594202898550726	6369.49	0.13043478260869565	-2.6014774554425797	0.34782608695652173	0.11594202898550725	0.9705797101449275	0.043478260869565216	0.14492753623188406	0.9546376811594204
train	JCSG-418533 A-1	1	123.0	0.032520325203252036	0.2926829268292683	0.04878048780487805	0.0	0.016260162601626018	0.032520325203252036	0.056910569105691054	0.11382113821138211	0.07317073170731707	0.04065040650406504	0.04065040650406504	0.04065040650406504	0.008130081300813009	0.04878048780487805	0.032520325203252036	0.08943089430894309	0.04065040650406504	0.04065040650406504	0.0975609756097561	0.08943089430894309	0.024390243902439025	0.06504065040650407	0.9578048780487806	0.37398373983739835	9.777224464915403	-0.559349593495935	11808.85	0.04878048780487805	6.07095349696982	0.2764227642276423	0.15447154471544716	1.0704878048780486	0.008130081300813009	0.16260162601626016	0.9960975609756098
train	JCSG-418534 A-1	1	207.0	0.024154589371980676	0.38164251207729466	0.04830917874396135	0.0	0.03864734299516908	0.04830917874396135	0.043478260869565216	0.04830917874396135	0.01932367149758454	0.07729468599033816	0.03864734299516908	0.11594202898550725	0.014492753623188406	0.06763285024154589	0.043478260869565216	0.06763285024154589	0.0966183574879227	0.04830917874396135	0.07246376811594203	0.028985507246376812	0.028985507246376812	0.05314009661835749	1.0020772946859904	0.4106280193236715	10.322063478102297	-0.5521739130434783	20884.21	0.08695652173913043	10.879090451984261	0.2560386473429952	0.15458937198067632	1.0480193236714976	0.014492753623188406	0.0966183574879227	0.967536231884058
train	JCSG-418538 A-1	1	105.0	0.02857142857142857	0.34285714285714286	0.05714285714285714	0.0	0.01904761904761905	0.047619047619047616	0.05714285714285714	0.05714285714285714	0.0	0.047619047619047616	0.09523809523809523	0.06666666666666667	0.01904761904761905	0.12380952380952381	0.05714285714285714	0.01904761904761905	0.009523809523809525	0.09523809523809523	0.08571428571428572	0.08571428571428572	0.01904761904761905	0.0380952380952381	0.9678095238095239	0.3904761904761905	9.97333608034667	-0.33809523809523795	9732.65	0.06666666666666667	3.9123282984743044	0.3238095238095238	0.10476190476190476	1.023047619047619	0.01904761904761905	0.11428571428571428	1.0242857142857142
train	JCSG-418540 A-1	1	299.0	0.016722408026755852	0.4983277591973244	0.10367892976588629	0.0	0.07023411371237458	0.07692307692307693	0.016722408026755852	0.033444816053511704	0.006688963210702341	0.046822742474916385	0.0903010033444816	0.08361204013377926	0.006688963210702341	0.05016722408026756	0.05016722408026756	0.08695652173913043	0.026755852842809364	0.09698996655518395	0.04013377926421405	0.05351170568561873	0.0033444816053511705	0.056856187290969896	1.0376588628762542	0.3712374581939799	4.734582829459433	-0.7658862876254181	27972.739999999998	0.14715719063545152	-8.582487230295982	0.27424749163879597	0.12374581939799331	0.9562876254180602	0.006688963210702341	0.13712374581939799	1.0001672240802677
train	JCSG-418541 A-1	1	241.0	0.029045643153526972	0.3900414937759336	0.11203319502074689	0.012448132780082987	0.058091286307053944	0.06639004149377593	0.029045643153526972	0.05394190871369295	0.024896265560165973	0.029045643153526972	0.0954356846473029	0.11618257261410789	0.008298755186721992	0.08713692946058091	0.02074688796680498	0.07053941908713693	0.024896265560165973	0.05394190871369295	0.04149377593360996	0.03734439834024896	0.0	0.058091286307053944	1.0384232365145227	0.3900414937759336	7.094368551000254	-0.6950207468879668	22664.68	0.12448132780082988	0.275228765677646	0.25311203319502074	0.14522821576763487	0.9712033195020747	0.02074688796680498	0.16597510373443983	0.9936099585062241
train	JCSG-418542 A-1	1	112.0	0.026785714285714284	0.44642857142857145	0.044642857142857144	0.026785714285714284	0.05357142857142857	0.08035714285714286	0.044642857142857144	0.05357142857142857	0.026785714285714284	0.0625	0.07142857142857142	0.09821428571428571	0.026785714285714284	0.03571428571428571	0.0625	0.044642857142857144	0.03571428571428571	0.09821428571428571	0.008928571428571428	0.08035714285714286	0.017857142857142856	0.026785714285714284	1.0234821428571428	0.4017857142857143	5.633550977342648	-0.21696428571428567	10677.974999999999	0.13392857142857142	-2.4495674710227053	0.1875	0.13392857142857142	0.9945535714285715	0.05357142857142857	0.09821428571428571	0.975625
train	JCSG-418548 A-1	1	239.0	0.029288702928870293	0.42677824267782427	0.06694560669456066	0.02092050209205021	0.04602510460251046	0.09623430962343096	0.04602510460251046	0.05439330543933055	0.02510460251046025	0.04184100418410042	0.03765690376569038	0.1087866108786611	0.02092050209205021	0.06276150627615062	0.03765690376569038	0.06694560669456066	0.07531380753138076	0.06694560669456066	0.04602510460251046	0.0502092050209205	0.0	0.029288702928870293	1.0352719665271968	0.36401673640167365	5.397994839590578	-0.5698744769874478	22952.26	0.14225941422594143	-5.771921354044469	0.24267782426778242	0.13807531380753138	0.9789121338912135	0.04184100418410042	0.12133891213389121	0.9689539748953975
train	JCSG-418550 A-1	1	379.0	0.0158311345646438	0.35883905013192613	0.06596306068601583	0.0	0.04221635883905013	0.07651715039577836	0.05013192612137203	0.06860158311345646	0.05804749340369393	0.055408970976253295	0.05804749340369393	0.08443271767810026	0.021108179419525065	0.05804749340369393	0.05804749340369393	0.021108179419525065	0.0395778364116095	0.0633245382585752	0.03430079155672823	0.0712401055408971	0.005277044854881266	0.06860158311345646	1.0055672823218997	0.42216358839050133	6.74495811279725	-0.4031662269129288	36427.48	0.11873350923482849	-2.78022329193319	0.17678100263852242	0.15567282321899736	1.0016358839050132	0.021108179419525065	0.1345646437994723	0.9806332453825857
train	JCSG-418557 A-1	1	128.0	0.03125	0.4296875	0.046875	0.015625	0.09375	0.078125	0.0546875	0.078125	0.0390625	0.0703125	0.09375	0.0390625	0.015625	0.0546875	0.0625	0.0234375	0.0234375	0.0546875	0.0703125	0.046875	0.015625	0.0234375	0.994609375	0.3125	4.969641387361757	-0.771875	12093.164999999999	0.171875	-5.933019059656321	0.203125	0.15625	0.945	0.03125	0.125	1.032578125
train	JCSG-418558 A-1	1	121.0	0.03305785123966942	0.39669421487603307	0.08264462809917356	0.01652892561983471	0.08264462809917356	0.09917355371900827	0.04132231404958678	0.06611570247933884	0.0	0.03305785123966942	0.09917355371900827	0.0743801652892562	0.008264462809917356	0.05785123966942149	0.03305785123966942	0.01652892561983471	0.024793388429752067	0.04132231404958678	0.0743801652892562	0.05785123966942149	0.024793388429752067	0.06611570247933884	1.0267768595041322	0.3884297520661157	4.349175855646082	-0.6719008264462811	11603.61	0.18181818181818182	-7.13732562584101	0.19008264462809918	0.12396694214876033	0.9677685950413223	0.024793388429752067	0.1487603305785124	0.9995867768595041
train	JCSG-418559 A-1	1	105.0	0.047619047619047616	0.3142857142857143	0.06666666666666667	0.02857142857142857	0.05714285714285714	0.047619047619047616	0.06666666666666667	0.0761904761904762	0.05714285714285714	0.047619047619047616	0.01904761904761905	0.11428571428571428	0.0	0.06666666666666667	0.06666666666666667	0.009523809523809525	0.01904761904761905	0.09523809523809523	0.02857142857142857	0.05714285714285714	0.009523809523809525	0.06666666666666667	0.9578095238095238	0.42857142857142855	4.9343682323777776	-0.038095238095238154	9775.550000000001	0.10476190476190476	-5.73605530236318	0.2	0.09523809523809523	1.0133333333333334	0.02857142857142857	0.14285714285714285	1.0289523809523808
train	JCSG-418612 A-1	1	124.0	0.03225806451612903	0.4435483870967742	0.08870967741935484	0.03225806451612903	0.11290322580645161	0.04032258064516129	0.03225806451612903	0.0967741935483871	0.0	0.024193548387096774	0.08064516129032258	0.07258064516129033	0.016129032258064516	0.08064516129032258	0.07258064516129033	0.04032258064516129	0.024193548387096774	0.07258064516129033	0.056451612903225805	0.04838709677419355	0.0	0.008064516129032258	0.9694354838709677	0.2903225806451613	4.2978453704707205	-0.6967741935483872	10784.524999999998	0.1532258064516129	-6.198386279515336	0.25	0.10483870967741936	0.9089516129032259	0.04838709677419355	0.18548387096774194	1.097258064516129
train	JCSG-418613 A-1	1	105.0	0.02857142857142857	0.5619047619047619	0.0761904761904762	0.0	0.09523809523809523	0.0761904761904762	0.01904761904761905	0.06666666666666667	0.01904761904761905	0.02857142857142857	0.0380952380952381	0.0761904761904762	0.0	0.0	0.05714285714285714	0.01904761904761905	0.12380952380952381	0.1523809523809524	0.05714285714285714	0.0761904761904762	0.009523809523809525	0.009523809523809525	1.0026666666666666	0.29523809523809524	6.519296247103202	-0.8057142857142858	9616.19	0.17142857142857143	-0.5937500137134286	0.22857142857142856	0.18095238095238095	0.915047619047619	0.0	0.14285714285714285	1.030095238095238
train	JCSG-418614 A-1	1	86.0	0.08139534883720931	0.27906976744186046	0.1511627906976744	0.011627906976744186	0.05813953488372093	0.03488372093023256	0.05813953488372093	0.10465116279069768	0.03488372093023256	0.023255813953488372	0.011627906976744186	0.13953488372093023	0.0	0.03488372093023256	0.0	0.023255813953488372	0.10465116279069768	0.046511627906976744	0.046511627906976744	0.11627906976744186	0.0	0.0	1.051279069767442	0.4883720930232558	9.680890871967758	0.31860465116279074	7580.225	0.09302325581395349	2.6068761676211682	0.1511627906976744	0.1511627906976744	1.0417441860465118	0.011627906976744186	0.2558139534883721	0.9065116279069767
train	JCSG-418615 A-1	1	58.0	0.06896551724137931	0.5	0.1206896551724138	0.0	0.05172413793103448	0.034482758620689655	0.034482758620689655	0.05172413793103448	0.0	0.017241379310344827	0.034482758620689655	0.06896551724137931	0.0	0.017241379310344827	0.017241379310344827	0.06896551724137931	0.0	0.29310344827586204	0.10344827586206896	0.06896551724137931	0.017241379310344827	0.0	0.9874137931034482	0.3275862068965517	3.8556160951154554	-0.16551724137931043	4755.355	0.08620689655172414	-3.0862043642663552	0.4827586206896552	0.034482758620689655	0.9544827586206897	0.0	0.1724137931034483	1.0558620689655172
train	JCSG-418616 A-1	1	50.0	0.12	0.34	0.14	0.0	0.06	0.04	0.02	0.16	0.0	0.04	0.0	0.1	0.0	0.02	0.04	0.02	0.04	0.14	0.04	0.14	0.0	0.0	0.9848	0.44	3.8556161674527987	0.518	3868.5749999999994	0.1	-3.085893760392951	0.22	0.04	0.9945999999999999	0.0	0.3	1.0072
train	JCSG-418617 A-1	1	48.0	0.0625	0.3958333333333333	0.10416666666666667	0.0	0.0625	0.020833333333333332	0.020833333333333332	0.08333333333333333	0.020833333333333332	0.020833333333333332	0.020833333333333332	0.0625	0.0	0.0625	0.10416666666666667	0.0	0.125	0.0625	0.0625	0.10416666666666667	0.041666666666666664	0.020833333333333332	0.9502083333333333	0.375	11.257102826625982	-0.5645833333333333	4437.275	0.08333333333333333	3.152137159394564	0.1875	0.16666666666666666	0.9824999999999999	0.0	0.1875	1.0452083333333333
train	JCSG-418618 A-1	1	347.0	0.023054755043227664	0.37752161383285304	0.13544668587896252	0.011527377521613832	0.05187319884726225	0.05187319884726225	0.011527377521613832	0.07780979827089338	0.01729106628242075	0.04610951008645533	0.01729106628242075	0.10951008645533142	0.01440922190201729	0.0345821325648415	0.04610951008645533	0.03170028818443804	0.0893371757925072	0.0893371757925072	0.07492795389048991	0.04610951008645533	0.011527377521613832	0.03170028818443804	1.0154178674351584	0.40634005763688763	7.867396074811956	-0.2507204610951009	31032.11	0.1037463976945245	2.2552607398984748	0.23054755043227665	0.1239193083573487	0.9777521613832852	0.025936599423631124	0.2132564841498559	0.9842651296829972
train	JCSG-418619 A-1	1	304.0	0.01644736842105263	0.3881578947368421	0.21710526315789475	0.013157894736842105	0.06907894736842106	0.05263157894736842	0.01644736842105263	0.05921052631578947	0.006578947368421052	0.023026315789473683	0.009868421052631578	0.10526315789473684	0.003289473684210526	0.01644736842105263	0.046052631578947366	0.02631578947368421	0.0625	0.12171052631578948	0.06578947368421052	0.05592105263157895	0.019736842105263157	0.009868421052631578	1.0575657894736843	0.4506578947368421	4.258805264163269	0.026644736842105228	25553.125	0.12171052631578948	-14.699022223147526	0.23026315789473684	0.07894736842105263	0.9431249999999999	0.01644736842105263	0.27631578947368424	0.9682894736842106
train	JCSG-418622 A-1	1	195.0	0.020512820512820513	0.4512820512820513	0.11282051282051282	0.020512820512820513	0.08205128205128205	0.07692307692307693	0.020512820512820513	0.06153846153846154	0.005128205128205128	0.06153846153846154	0.08205128205128205	0.05641025641025641	0.03076923076923077	0.03076923076923077	0.046153846153846156	0.041025641025641026	0.03076923076923077	0.09230769230769231	0.08205128205128205	0.05641025641025641	0.010256410256410256	0.0	1.044153846153846	0.3487179487179487	4.4633254317340265	-0.4230769230769231	17279.56	0.15897435897435896	-8.94413895974439	0.24615384615384617	0.11794871794871795	0.937897435897436	0.05128205128205128	0.17435897435897435	0.9887179487179486
train	JCSG-418623 A-1	1	188.0	0.02127659574468085	0.44148936170212766	0.06914893617021277	0.010638297872340425	0.09042553191489362	0.05319148936170213	0.047872340425531915	0.07446808510638298	0.010638297872340425	0.05851063829787234	0.015957446808510637	0.05319148936170213	0.026595744680851064	0.03723404255319149	0.05319148936170213	0.05319148936170213	0.06914893617021277	0.10638297872340426	0.031914893617021274	0.09042553191489362	0.005319148936170213	0.0425531914893617	0.990531914893617	0.39361702127659576	4.282160716970032	-0.3281914893617021	17430.454999999998	0.14361702127659576	-10.652383724549793	0.22872340425531915	0.09574468085106383	0.9987765957446809	0.03723404255319149	0.14361702127659576	1.0139893617021276
train	JCSG-418624 A-1	1	167.0	0.023952095808383235	0.40119760479041916	0.08982035928143713	0.017964071856287425	0.08982035928143713	0.059880239520958084	0.05389221556886228	0.03592814371257485	0.03592814371257485	0.03592814371257485	0.041916167664670656	0.07784431137724551	0.005988023952095809	0.023952095808383235	0.08982035928143713	0.03592814371257485	0.017964071856287425	0.0658682634730539	0.11377245508982035	0.0658682634730539	0.011976047904191617	0.029940119760479042	1.0021556886227545	0.3712574850299401	4.235552134284089	-0.32994011976047916	15379.13	0.1497005988023952	-13.721833397536017	0.23952095808383234	0.09580838323353294	0.9792814371257484	0.023952095808383235	0.12574850299401197	0.9955089820359282
train	JCSG-418625 A-1	1	144.0	0.027777777777777776	0.4583333333333333	0.04861111111111111	0.013888888888888888	0.0763888888888889	0.041666666666666664	0.020833333333333332	0.0625	0.0	0.034722222222222224	0.08333333333333333	0.0763888888888889	0.034722222222222224	0.04861111111111111	0.041666666666666664	0.1111111111111111	0.020833333333333332	0.08333333333333333	0.04861111111111111	0.09722222222222222	0.020833333333333332	0.034722222222222224	1.0090277777777779	0.3680555555555556	4.857803817757435	-0.5458333333333333	13543.095	0.11805555555555555	-2.1416948897964634	0.2916666666666667	0.10416666666666667	1.015138888888889	0.04861111111111111	0.1111111111111111	1.009236111111111
train	JCSG-418626 A-1	1	133.0	0.03759398496240601	0.39097744360902253	0.12781954887218044	0.015037593984962405	0.09774436090225563	0.07518796992481203	0.007518796992481203	0.07518796992481203	0.03007518796992481	0.06766917293233082	0.0	0.12030075187969924	0.015037593984962405	0.007518796992481203	0.06015037593984962	0.015037593984962405	0.06766917293233082	0.07518796992481203	0.022556390977443608	0.10526315789473684	0.015037593984962405	0.0	1.0529323308270677	0.45864661654135336	4.107963421720977	0.22030075187969925	11669.050000000001	0.17293233082706766	-13.168214745049305	0.12030075187969924	0.09774436090225563	0.98	0.03007518796992481	0.20300751879699247	0.9412030075187969
train	JCSG-418628 A-1	1	124.0	0.04032258064516129	0.4274193548387097	0.11290322580645161	0.04032258064516129	0.0967741935483871	0.056451612903225805	0.024193548387096774	0.04032258064516129	0.024193548387096774	0.04032258064516129	0.04032258064516129	0.08064516129032258	0.024193548387096774	0.016129032258064516	0.04032258064516129	0.024193548387096774	0.04032258064516129	0.12903225806451613	0.08870967741935484	0.04838709677419355	0.016129032258064516	0.016129032258064516	1.022016129032258	0.3629032258064516	4.31726974141958	-0.26612903225806456	11128.114999999998	0.1532258064516129	-8.507360901316234	0.25806451612903225	0.10483870967741936	0.9551612903225807	0.06451612903225806	0.1532258064516129	1.0039516129032258
train	JCSG-418630 A-1	1	91.0	0.03296703296703297	0.3956043956043956	0.0989010989010989	0.0	0.07692307692307693	0.07692307692307693	0.0	0.15384615384615385	0.01098901098901099	0.01098901098901099	0.01098901098901099	0.12087912087912088	0.01098901098901099	0.0	0.03296703296703297	0.0	0.13186813186813187	0.06593406593406594	0.06593406593406594	0.12087912087912088	0.01098901098901099	0.0	1.0132967032967033	0.37362637362637363	5.864469239765625	-0.21758241758241764	7852.379999999999	0.15384615384615385	-0.8363692702524208	0.13186813186813187	0.15384615384615385	0.9606593406593407	0.01098901098901099	0.25274725274725274	0.983076923076923
train	JCSG-418631 A-1	1	173.0	0.028901734104046242	0.37572254335260113	0.057803468208092484	0.011560693641618497	0.057803468208092484	0.06358381502890173	0.06936416184971098	0.06936416184971098	0.017341040462427744	0.046242774566473986	0.046242774566473986	0.08092485549132948	0.017341040462427744	0.05202312138728324	0.07514450867052024	0.046242774566473986	0.046242774566473986	0.04046242774566474	0.10982658959537572	0.028901734104046242	0.017341040462427744	0.046242774566473986	0.984393063583815	0.36416184971098264	4.97388158859873	-0.5485549132947978	16614.739999999998	0.12138728323699421	-4.417205702817089	0.24855491329479767	0.10982658959537572	0.994335260115607	0.028901734104046242	0.12716763005780346	1.0079768786127168
train	JCSG-418633 A-1	1	127.0	0.031496062992125984	0.3700787401574803	0.05511811023622047	0.015748031496062992	0.09448818897637795	0.03937007874015748	0.07874015748031496	0.11811023622047244	0.023622047244094488	0.047244094488188976	0.047244094488188976	0.06299212598425197	0.015748031496062992	0.015748031496062992	0.05511811023622047	0.023622047244094488	0.047244094488188976	0.06299212598425197	0.10236220472440945	0.031496062992125984	0.023622047244094488	0.03937007874015748	0.962992125984252	0.3543307086614173	4.830205278457476	-0.4354330708661418	11826.93	0.13385826771653545	-4.420458016050331	0.2047244094488189	0.11811023622047244	0.9839370078740157	0.031496062992125984	0.1732283464566929	1.0407086614173227
train	JCSG-418636 A-1	1	152.0	0.02631578947368421	0.35526315789473684	0.07894736842105263	0.006578947368421052	0.03289473684210526	0.019736842105263157	0.02631578947368421	0.09210526315789473	0.013157894736842105	0.046052631578947366	0.10526315789473684	0.046052631578947366	0.0	0.06578947368421052	0.046052631578947366	0.03289473684210526	0.019736842105263157	0.09868421052631579	0.11842105263157894	0.09210526315789473	0.013157894736842105	0.046052631578947366	0.9467763157894736	0.34868421052631576	10.379703264622723	-0.41381578947368414	13454.045	0.05263157894736842	11.358709220362469	0.3157894736842105	0.13815789473684212	1.0223684210526316	0.006578947368421052	0.17105263157894737	1.0392763157894738
train	JCSG-418639 A-1	1	323.0	0.015479876160990712	0.4086687306501548	0.06191950464396285	0.0030959752321981426	0.04953560371517028	0.043343653250773995	0.03715170278637771	0.0804953560371517	0.015479876160990712	0.05572755417956656	0.12074303405572756	0.06501547987616099	0.02476780185758514	0.06501547987616099	0.02786377708978328	0.02786377708978328	0.02786377708978328	0.11145510835913312	0.058823529411764705	0.043343653250773995	0.009287925696594427	0.07120743034055728	0.9811764705882353	0.3684210526315789	10.020646538440161	-0.6538699690402479	30354.199999999997	0.09287925696594428	19.08566706884636	0.2631578947368421	0.16408668730650156	0.9864396284829722	0.02786377708978328	0.14241486068111456	1.0380495356037152
train	JCSG-418641 A-1	1	56.0	0.05357142857142857	0.42857142857142855	0.07142857142857142	0.0	0.07142857142857142	0.017857142857142856	0.03571428571428571	0.07142857142857142	0.0	0.07142857142857142	0.23214285714285715	0.017857142857142856	0.0	0.07142857142857142	0.017857142857142856	0.07142857142857142	0.0	0.017857142857142856	0.08928571428571429	0.07142857142857142	0.03571428571428571	0.03571428571428571	1.01375	0.3392857142857143	10.656627972774789	-1.0125	5391.515	0.08928571428571429	7.9100014891961345	0.25	0.23214285714285715	1.0110714285714286	0.0	0.14285714285714285	1.0066071428571428
train	JCSG-418642 A-1	1	191.0	0.020942408376963352	0.4031413612565445	0.020942408376963352	0.0	0.06282722513089005	0.04712041884816754	0.020942408376963352	0.06806282722513089	0.005235602094240838	0.10471204188481675	0.1256544502617801	0.05759162303664921	0.005235602094240838	0.11518324607329843	0.020942408376963352	0.020942408376963352	0.015706806282722512	0.1099476439790576	0.07329842931937172	0.08900523560209424	0.0	0.03664921465968586	0.9610471204188482	0.33507853403141363	9.857595335667792	-0.5162303664921466	17538.83	0.1099476439790576	6.1609418029225615	0.3193717277486911	0.14659685863874344	1.0206806282722511	0.005235602094240838	0.08900523560209424	1.0382198952879582
train	JCSG-418643 A-1	1	127.0	0.03937007874015748	0.36220472440944884	0.08661417322834646	0.023622047244094488	0.06299212598425197	0.06299212598425197	0.015748031496062992	0.047244094488188976	0.023622047244094488	0.06299212598425197	0.11023622047244094	0.11023622047244094	0.007874015748031496	0.05511811023622047	0.03937007874015748	0.007874015748031496	0.047244094488188976	0.031496062992125984	0.03937007874015748	0.10236220472440945	0.007874015748031496	0.05511811023622047	1.033700787401575	0.44881889763779526	9.027775671613007	-0.1866141732283465	12058.86	0.12598425196850394	4.5466306811481125	0.13385826771653545	0.18110236220472442	1.0285826771653543	0.031496062992125984	0.13385826771653545	0.9429921259842519
train	JCSG-418644 A-1	1	288.0	0.027777777777777776	0.3854166666666667	0.09027777777777778	0.003472222222222222	0.034722222222222224	0.020833333333333332	0.024305555555555556	0.06944444444444445	0.010416666666666666	0.052083333333333336	0.1388888888888889	0.06597222222222222	0.027777777777777776	0.10069444444444445	0.017361111111111112	0.03819444444444445	0.03819444444444445	0.09722222222222222	0.04861111111111111	0.08333333333333333	0.006944444444444444	0.03125	1.001875	0.3819444444444444	11.00600685548731	-0.5145833333333333	26308.934999999998	0.05555555555555555	35.60128697553711	0.2847222222222222	0.1875	1.0058333333333334	0.03125	0.1597222222222222	1.0098263888888888
train	JCSG-418645 A-1	1	161.0	0.031055900621118012	0.40372670807453415	0.06832298136645963	0.006211180124223602	0.06832298136645963	0.024844720496894408	0.031055900621118012	0.055900621118012424	0.024844720496894408	0.012422360248447204	0.08074534161490683	0.055900621118012424	0.018633540372670808	0.08074534161490683	0.031055900621118012	0.06832298136645963	0.043478260869565216	0.08695652173913043	0.11180124223602485	0.08695652173913043	0.018633540372670808	0.024844720496894408	0.9808695652173912	0.3167701863354037	9.906323371534608	-0.8124223602484473	14997.47	0.09316770186335403	5.848078733123881	0.34782608695652173	0.14906832298136646	1.0011180124223602	0.024844720496894408	0.12422360248447205	1.0344099378881988
train	JCSG-418647 A-1	1	243.0	0.01646090534979424	0.4444444444444444	0.03292181069958848	0.0	0.037037037037037035	0.012345679012345678	0.00411522633744856	0.06584362139917696	0.00411522633744856	0.02880658436213992	0.205761316872428	0.024691358024691357	0.00823045267489712	0.053497942386831275	0.01646090534979424	0.012345679012345678	0.01646090534979424	0.1440329218106996	0.18106995884773663	0.07818930041152264	0.00823045267489712	0.06584362139917696	0.934156378600823	0.25102880658436216	10.876662246696409	-1.04238683127572	22215.6	0.04938271604938271	42.13975014293533	0.39094650205761317	0.22633744855967078	0.9996707818930041	0.00823045267489712	0.09876543209876543	1.0729629629629631
train	JCSG-418648 A-1	1	92.0	0.043478260869565216	0.34782608695652173	0.09782608695652174	0.010869565217391304	0.021739130434782608	0.03260869565217391	0.021739130434782608	0.08695652173913043	0.010869565217391304	0.021739130434782608	0.08695652173913043	0.05434782608695652	0.010869565217391304	0.09782608695652174	0.010869565217391304	0.043478260869565216	0.07608695652173914	0.07608695652173914	0.06521739130434782	0.043478260869565216	0.043478260869565216	0.08695652173913043	0.9689130434782609	0.3804347826086957	10.444140717959709	-0.9402173913043478	8950.495	0.05434782608695652	10.116536420462007	0.2826086956521739	0.17391304347826086	1.0114130434782609	0.021739130434782608	0.18478260869565216	1.0470652173913044
train	JCSG-418649 A-1	1	126.0	0.015873015873015872	0.7063492063492064	0.03968253968253968	0.0	0.12698412698412698	0.047619047619047616	0.0	0.015873015873015872	0.023809523809523808	0.007936507936507936	0.0873015873015873	0.0	0.0	0.11904761904761904	0.007936507936507936	0.07936507936507936	0.0	0.35714285714285715	0.05555555555555555	0.015873015873015872	0.0	0.015873015873015872	0.9204761904761906	0.07936507936507936	4.204786318198738	-1.9126984126984128	11009.145	0.1746031746031746	-10.353111276444208	0.6111111111111112	0.1111111111111111	0.810952380952381	0.0	0.05555555555555555	1.2517460317460318
train	JCSG-418650 A-1	1	169.0	0.029585798816568046	0.41420118343195267	0.029585798816568046	0.005917159763313609	0.03550295857988166	0.04142011834319527	0.03550295857988166	0.04142011834319527	0.029585798816568046	0.0650887573964497	0.20710059171597633	0.07692307692307693	0.005917159763313609	0.10059171597633136	0.029585798816568046	0.05325443786982249	0.01775147928994083	0.029585798816568046	0.047337278106508875	0.08284023668639054	0.023668639053254437	0.04142011834319527	1.014852071005917	0.3609467455621302	10.782820158375912	-0.8739644970414202	16893.75	0.07692307692307693	26.0822806883593	0.23076923076923078	0.25443786982248523	1.0290532544378699	0.011834319526627219	0.07100591715976332	0.9818343195266273
train	JCSG-418651 A-1	1	158.0	0.02531645569620253	0.379746835443038	0.0949367088607595	0.0	0.0189873417721519	0.0379746835443038	0.03164556962025317	0.03164556962025317	0.03164556962025317	0.05063291139240506	0.16455696202531644	0.0759493670886076	0.0379746835443038	0.0759493670886076	0.0379746835443038	0.056962025316455694	0.0189873417721519	0.04430379746835443	0.0759493670886076	0.056962025316455694	0.012658227848101266	0.04430379746835443	1.0454430379746835	0.4050632911392405	10.80620422117417	-0.6367088607594937	15250.835	0.056962025316455694	21.110721860384416	0.25316455696202533	0.21518987341772153	1.011139240506329	0.0379746835443038	0.12658227848101267	0.9519620253164557
train	JCSG-418653 A-1	1	138.0	0.036231884057971016	0.3695652173913043	0.08695652173913043	0.0	0.028985507246376812	0.021739130434782608	0.028985507246376812	0.06521739130434782	0.028985507246376812	0.028985507246376812	0.14492753623188406	0.050724637681159424	0.028985507246376812	0.057971014492753624	0.021739130434782608	0.021739130434782608	0.057971014492753624	0.07246376811594203	0.07246376811594203	0.057971014492753624	0.028985507246376812	0.09420289855072464	0.9931884057971014	0.4057971014492754	10.738658754135102	-0.8340579710144927	13595.465	0.050724637681159424	21.863663244495335	0.2246376811594203	0.2318840579710145	1.0186956521739132	0.028985507246376812	0.15217391304347827	1.0070289855072463
train	JCSG-420739 A-1	1	100.0	0.03	0.4	0.04	0.0	0.05	0.04	0.02	0.06	0.0	0.05	0.21	0.06	0.0	0.12	0.0	0.06	0.02	0.02	0.13	0.07	0.02	0.03	1.0011	0.29	10.797067931078477	-1.167	9660.574999999999	0.09	13.912499478559985	0.33	0.23	1.0126	0.0	0.1	1.0124
train	JCSG-420742 A-1	1	167.0	0.017964071856287425	0.4550898203592814	0.059880239520958084	0.0	0.029940119760479042	0.017964071856287425	0.005988023952095809	0.041916167664670656	0.017964071856287425	0.023952095808383235	0.0658682634730539	0.011976047904191617	0.011976047904191617	0.11377245508982035	0.041916167664670656	0.09580838323353294	0.005988023952095809	0.19760479041916168	0.16766467065868262	0.05389221556886228	0.0	0.03592814371257485	0.9107185628742516	0.20359281437125748	9.802293212794424	-1.121556886227545	14622.26	0.04790419161676647	4.631208067081529	0.5748502994011976	0.08982035928143713	0.9704790419161676	0.011976047904191617	0.10179640718562874	1.1268263473053892
train	JCSG-420743 A-1	1	128.0	0.0078125	0.4453125	0.046875	0.0	0.078125	0.046875	0.0078125	0.0703125	0.0078125	0.0	0.0078125	0.0	0.0	0.140625	0.0	0.0625	0.0546875	0.1953125	0.265625	0.015625	0.0	0.0	0.886640625	0.0703125	4.095116672237002	-1.6484374999999998	10975.304999999998	0.125	-7.835229708090967	0.6640625	0.0703125	0.9084375	0.0	0.1171875	1.1840625
train	JCSG-420744 A-1	1	402.0	0.012437810945273632	0.3482587064676617	0.06467661691542288	0.0024875621890547263	0.07711442786069651	0.017412935323383085	0.03233830845771144	0.09701492537313433	0.009950248756218905	0.01990049751243781	0.02736318407960199	0.04228855721393035	0.007462686567164179	0.07960199004975124	0.03731343283582089	0.08208955223880597	0.03233830845771144	0.07462686567164178	0.08208955223880597	0.09203980099502487	0.03731343283582089	0.0845771144278607	0.9340049751243781	0.3805970149253731	4.388204966680459	-0.6758706467661693	37842.995	0.0945273631840796	-13.155788262320979	0.31840796019900497	0.06965174129353234	1.0429850746268656	0.009950248756218905	0.16169154228855723	1.0735820895522388
train	JCSG-420745 A-1	1	221.0	0.01809954751131222	0.3665158371040724	0.04524886877828054	0.0	0.07692307692307693	0.058823529411764705	0.03619909502262444	0.08144796380090498	0.04072398190045249	0.06787330316742081	0.04072398190045249	0.058823529411764705	0.004524886877828055	0.09049773755656108	0.027149321266968326	0.049773755656108594	0.04072398190045249	0.07239819004524888	0.09502262443438914	0.08144796380090498	0.0	0.03167420814479638	0.9711764705882353	0.3257918552036199	4.916381789964885	-0.6176470588235294	20397.44	0.13574660633484162	-9.905677761865363	0.3076923076923077	0.12217194570135746	1.0077828054298643	0.004524886877828055	0.12669683257918551	1.0251131221719458
train	JCSG-420747 A-1	1	133.0	0.03759398496240601	0.39849624060150374	0.05263157894736842	0.007518796992481203	0.03007518796992481	0.03007518796992481	0.022556390977443608	0.05263157894736842	0.015037593984962405	0.08270676691729323	0.06766917293233082	0.06015037593984962	0.015037593984962405	0.10526315789473684	0.045112781954887216	0.09022556390977443	0.07518796992481203	0.06015037593984962	0.05263157894736842	0.06766917293233082	0.007518796992481203	0.06015037593984962	0.9701503759398497	0.3684210526315789	10.521753624353458	-0.7180451127819549	12948.49	0.06015037593984962	11.359466280874402	0.3082706766917293	0.15789473684210525	1.049248120300752	0.022556390977443608	0.10526315789473684	1.0103007518796994
train	JCSG-420748 A-1	1	505.0	0.009900990099009901	0.3326732673267327	0.05148514851485148	0.0019801980198019802	0.08514851485148515	0.01782178217821782	0.031683168316831684	0.09504950495049505	0.005940594059405941	0.02574257425742574	0.05742574257425743	0.047524752475247525	0.007920792079207921	0.100990099009901	0.023762376237623763	0.07326732673267326	0.039603960396039604	0.03564356435643564	0.100990099009901	0.06336633663366337	0.033663366336633666	0.100990099009901	0.9325544554455445	0.36237623762376237	5.880168711773181	-0.9643564356435642	49149.03	0.10297029702970296	-2.4003696310933123	0.3108910891089109	0.10297029702970296	1.0412079207920792	0.009900990099009901	0.14653465346534653	1.0798019801980197
train	JCSG-420749 A-1	1	212.0	0.014150943396226415	0.4716981132075472	0.11320754716981132	0.0	0.05660377358490566	0.02830188679245283	0.014150943396226415	0.05188679245283019	0.009433962264150943	0.02358490566037736	0.0660377358490566	0.03773584905660377	0.018867924528301886	0.08962264150943396	0.0047169811320754715	0.10377358490566038	0.018867924528301886	0.19339622641509435	0.08018867924528301	0.03773584905660377	0.0	0.05188679245283019	0.9784433962264151	0.2971698113207547	7.402444384352138	-0.9660377358490566	18779.954999999998	0.08490566037735849	0.3958295374038272	0.4669811320754717	0.09433962264150944	0.9520754716981132	0.018867924528301886	0.1650943396226415	1.0862264150943397
train	JCSG-420750 A-1	1	196.0	0.02040816326530612	0.42857142857142855	0.09183673469387756	0.00510204081632653	0.0663265306122449	0.05102040816326531	0.025510204081632654	0.07142857142857142	0.015306122448979591	0.05102040816326531	0.07653061224489796	0.025510204081632654	0.015306122448979591	0.08163265306122448	0.025510204081632654	0.025510204081632654	0.030612244897959183	0.15306122448979592	0.10714285714285714	0.05102040816326531	0.0	0.030612244897959183	0.9693367346938776	0.29081632653061223	6.26268790442676	-0.7581632653061224	17211.645	0.11734693877551021	-1.3849440513010975	0.3673469387755102	0.12244897959183673	0.943826530612245	0.02040816326530612	0.16326530612244897	1.0704081632653062
train	JCSG-420751 A-1	1	126.0	0.023809523809523808	0.49206349206349204	0.11904761904761904	0.0	0.1984126984126984	0.07142857142857142	0.007936507936507936	0.015873015873015872	0.007936507936507936	0.047619047619047616	0.12698412698412698	0.047619047619047616	0.015873015873015872	0.09523809523809523	0.007936507936507936	0.023809523809523808	0.007936507936507936	0.05555555555555555	0.05555555555555555	0.07936507936507936	0.0	0.015873015873015872	1.0691269841269841	0.3333333333333333	4.00980590315134	-1.0452380952380953	11564.985	0.2698412698412698	-16.823497598900172	0.23015873015873015	0.14285714285714285	0.8996031746031745	0.015873015873015872	0.1349206349206349	1.0284920634920636
train	JCSG-420754 A-1	1	161.0	0.018633540372670808	0.4782608695652174	0.06832298136645963	0.0	0.062111801242236024	0.037267080745341616	0.0	0.055900621118012424	0.031055900621118012	0.043478260869565216	0.06832298136645963	0.012422360248447204	0.006211180124223602	0.11180124223602485	0.006211180124223602	0.043478260869565216	0.024844720496894408	0.2360248447204969	0.10559006211180125	0.062111801242236024	0.006211180124223602	0.018633540372670808	0.9350310559006211	0.21739130434782608	7.0534822647940105	-1.0552795031055902	13951.300000000001	0.09937888198757763	0.12182633674205334	0.4968944099378882	0.12422360248447205	0.9337888198757764	0.006211180124223602	0.12422360248447205	1.1277639751552795
train	JCSG-420755 A-1	1	148.0	0.013513513513513514	0.5608108108108109	0.07432432432432433	0.006756756756756757	0.060810810810810814	0.02702702702702703	0.006756756756756757	0.02702702702702703	0.02027027027027027	0.013513513513513514	0.0945945945945946	0.02027027027027027	0.013513513513513514	0.10810810810810811	0.0472972972972973	0.14189189189189189	0.02702702702702703	0.16216216216216217	0.0945945945945946	0.02027027027027027	0.006756756756756757	0.02702702702702703	0.9584459459459459	0.18243243243243243	9.887054402266358	-1.6432432432432431	13661.175	0.08783783783783784	5.606089286814122	0.5067567567567568	0.14189189189189189	0.9130405405405405	0.02027027027027027	0.10135135135135136	1.1287162162162163
train	JCSG-420756 A-1	1	114.0	0.017543859649122806	0.47368421052631576	0.13157894736842105	0.0	0.08771929824561403	0.02631578947368421	0.008771929824561403	0.03508771929824561	0.0	0.0	0.05263157894736842	0.0	0.008771929824561403	0.09649122807017543	0.02631578947368421	0.07894736842105263	0.043859649122807015	0.15789473684210525	0.15789473684210525	0.07017543859649122	0.0	0.017543859649122806	0.9682456140350877	0.23684210526315788	4.698543959156278	-1.1587719298245611	9831.755	0.11403508771929824	-2.081628201019903	0.49122807017543857	0.09649122807017543	0.9322807017543859	0.008771929824561403	0.16666666666666666	1.0948245614035088
train	JCSG-420757 A-1	1	316.0	0.012658227848101266	0.3987341772151899	0.08860759493670886	0.0	0.06329113924050633	0.04113924050632911	0.015822784810126583	0.056962025316455694	0.012658227848101266	0.03164556962025317	0.06329113924050633	0.07278481012658228	0.012658227848101266	0.0949367088607595	0.0189873417721519	0.09177215189873418	0.03481012658227848	0.08544303797468354	0.0981012658227848	0.08544303797468354	0.0	0.03164556962025317	0.9989240506329115	0.33860759493670883	6.526027447059694	-0.6886075949367089	28663.135000000002	0.10443037974683544	-1.1086925594088726	0.370253164556962	0.11075949367088607	1.004746835443038	0.012658227848101266	0.14556962025316456	1.0161708860759495
train	JCSG-420759 A-1	1	195.0	0.020512820512820513	0.4358974358974359	0.07692307692307693	0.0	0.12307692307692308	0.05128205128205128	0.020512820512820513	0.05128205128205128	0.041025641025641026	0.046153846153846156	0.08205128205128205	0.05128205128205128	0.005128205128205128	0.09230769230769231	0.03076923076923077	0.02564102564102564	0.03076923076923077	0.09230769230769231	0.07692307692307693	0.05128205128205128	0.020512820512820513	0.03076923076923077	0.9895897435897436	0.30256410256410254	4.823476380432118	-1.0451282051282051	18226.56	0.17435897435897435	-10.144453043153675	0.28717948717948716	0.15384615384615385	0.9355384615384615	0.005128205128205128	0.1282051282051282	1.068974358974359
train	JCSG-420761 A-1	1	163.0	0.03067484662576687	0.4049079754601227	0.08588957055214724	0.0	0.03067484662576687	0.03680981595092025	0.006134969325153374	0.024539877300613498	0.03067484662576687	0.1165644171779141	0.06748466257668712	0.0736196319018405	0.006134969325153374	0.11042944785276074	0.06748466257668712	0.08588957055214724	0.06134969325153374	0.05521472392638037	0.04294478527607362	0.049079754601226995	0.018404907975460124	0.03067484662576687	1.0014110429447851	0.38650306748466257	10.697696173676498	-0.6153374233128833	15673.86	0.06748466257668712	11.116251478688907	0.294478527607362	0.15950920245398773	1.0268098159509202	0.006134969325153374	0.11042944785276074	0.9845398773006134
train	JCSG-420762 A-1	1	126.0	0.03968253968253968	0.4126984126984127	0.031746031746031744	0.0	0.09523809523809523	0.06349206349206349	0.015873015873015872	0.05555555555555555	0.015873015873015872	0.031746031746031744	0.10317460317460317	0.0873015873015873	0.007936507936507936	0.12698412698412698	0.031746031746031744	0.03968253968253968	0.03968253968253968	0.03968253968253968	0.0873015873015873	0.07936507936507936	0.015873015873015872	0.031746031746031744	0.986031746031746	0.30158730158730157	5.776725855159833	-1.0674603174603174	12109.005	0.15873015873015872	-1.5959445911895784	0.29365079365079366	0.15873015873015872	0.9756349206349207	0.007936507936507936	0.0873015873015873	1.0482539682539684
train	JCSG-420763 A-1	1	112.0	0.044642857142857144	0.4732142857142857	0.044642857142857144	0.008928571428571428	0.16071428571428573	0.10714285714285714	0.008928571428571428	0.026785714285714284	0.026785714285714284	0.08928571428571429	0.07142857142857142	0.044642857142857144	0.03571428571428571	0.0625	0.026785714285714284	0.008928571428571428	0.017857142857142856	0.08035714285714286	0.044642857142857144	0.0625	0.008928571428571428	0.0625	1.0334821428571428	0.35714285714285715	3.8700842240775755	-0.8410714285714287	10899.425	0.26785714285714285	-19.378132676664535	0.19642857142857142	0.11607142857142858	0.9416071428571428	0.044642857142857144	0.07142857142857142	1.02125
train	JCSG-420765 A-1	1	298.0	0.026845637583892617	0.35906040268456374	0.07718120805369127	0.0	0.07046979865771812	0.050335570469798654	0.006711409395973154	0.07046979865771812	0.013422818791946308	0.040268456375838924	0.06375838926174497	0.06040268456375839	0.02348993288590604	0.06711409395973154	0.030201342281879196	0.04697986577181208	0.030201342281879196	0.06711409395973154	0.12751677852348994	0.07046979865771812	0.010067114093959731	0.0738255033557047	0.9805033557046979	0.3624161073825503	4.885514538532999	-0.6651006711409395	27597.114999999998	0.12080536912751678	-7.114743761206345	0.3087248322147651	0.10738255033557047	1.0096308724832215	0.02348993288590604	0.1476510067114094	1.0236241610738255
train	JCSG-420766 A-1	1	136.0	0.03676470588235294	0.47794117647058826	0.08088235294117647	0.0	0.07352941176470588	0.04411764705882353	0.029411764705882353	0.051470588235294115	0.0	0.058823529411764705	0.08088235294117647	0.07352941176470588	0.0	0.029411764705882353	0.04411764705882353	0.11764705882352941	0.04411764705882353	0.07352941176470588	0.07352941176470588	0.07352941176470588	0.007352941176470588	0.04411764705882353	1.017279411764706	0.36764705882352944	8.542989078230537	-0.625	12775.125	0.11764705882352941	0.9181735521120125	0.29411764705882354	0.125	1.0153676470588235	0.0	0.1323529411764706	0.9840441176470587
train	JCSG-420831 A-1	1	162.0	0.024691358024691357	0.4506172839506173	0.07407407407407407	0.0	0.037037037037037035	0.08641975308641975	0.024691358024691357	0.037037037037037035	0.037037037037037035	0.030864197530864196	0.018518518518518517	0.1419753086419753	0.012345679012345678	0.04938271604938271	0.037037037037037035	0.11728395061728394	0.08024691358024691	0.07407407407407407	0.07407407407407407	0.043209876543209874	0.006172839506172839	0.018518518518518517	1.050432098765432	0.35185185185185186	6.235202826970094	-0.6962962962962964	15608.395	0.12345679012345678	-2.6297973877017853	0.3148148148148148	0.13580246913580246	0.9889506172839506	0.012345679012345678	0.1111111111111111	0.9492592592592592
train	JCSG-420841 A-1	1	56.0	0.05357142857142857	0.4642857142857143	0.03571428571428571	0.0	0.03571428571428571	0.16071428571428573	0.0	0.03571428571428571	0.017857142857142856	0.07142857142857142	0.16071428571428573	0.08928571428571429	0.0	0.07142857142857142	0.017857142857142856	0.05357142857142857	0.0	0.03571428571428571	0.08928571428571429	0.07142857142857142	0.0	0.05357142857142857	1.0710714285714285	0.32142857142857145	5.057025249850473	-0.9875	5470.485	0.19642857142857142	-1.84143393387804	0.25	0.17857142857142858	0.9655357142857143	0.0	0.07142857142857142	0.9405357142857144
train	JCSG-420853 A-1	1	115.0	0.034782608695652174	0.391304347826087	0.10434782608695652	0.008695652173913044	0.09565217391304348	0.06086956521739131	0.008695652173913044	0.09565217391304348	0.0	0.08695652173913043	0.08695652173913043	0.034782608695652174	0.008695652173913044	0.043478260869565216	0.017391304347826087	0.02608695652173913	0.008695652173913044	0.09565217391304348	0.09565217391304348	0.05217391304347826	0.008695652173913044	0.06086956521739131	0.9928695652173912	0.3652173913043478	4.184166120009894	-0.47304347826086957	10142.740000000002	0.1565217391304348	-7.111048259865683	0.2608695652173913	0.09565217391304348	0.9733913043478261	0.017391304347826087	0.2	1.033304347826087
train	MCSG-APC103112 A-1	1	248.0	0.020161290322580645	0.3709677419354839	0.1532258064516129	0.004032258064516129	0.06048387096774194	0.09274193548387097	0.020161290322580645	0.08064516129032258	0.05241935483870968	0.008064516129032258	0.008064516129032258	0.13709677419354838	0.012096774193548387	0.008064516129032258	0.06048387096774194	0.020161290322580645	0.09274193548387097	0.036290322580645164	0.036290322580645164	0.06451612903225806	0.028225806451612902	0.024193548387096774	1.0709677419354837	0.4475806451612903	5.512540412813748	-0.29838709677419356	22914.335	0.1532258064516129	-9.962474193470232	0.10080645161290322	0.1532258064516129	0.9458467741935483	0.016129032258064516	0.23387096774193547	0.9366935483870968
train	MCSG-APC103113 A-1	1	451.0	0.015521064301552107	0.3370288248337029	0.15521064301552107	0.004434589800443459	0.09090909090909091	0.06651884700665188	0.037694013303769404	0.11529933481152993	0.0066518847006651885	0.03991130820399113	0.0066518847006651885	0.09312638580931264	0.026607538802660754	0.03325942350332594	0.050997782705099776	0.03547671840354767	0.019955654101995565	0.06651884700665188	0.06208425720620843	0.04656319290465632	0.017738359201773836	0.024390243902439025	1.0311973392461198	0.44124168514412415	3.417762373336994	-0.025055432372505546	38506.81	0.1574279379157428	-58.37030349855844	0.1973392461197339	0.03325942350332594	0.9481818181818181	0.031042128603104215	0.270509977827051	1.000820399113082
train	MCSG-APC103119 A-1	1	281.0	0.014234875444839857	0.3665480427046263	0.11387900355871886	0.017793594306049824	0.06405693950177936	0.09608540925266904	0.046263345195729534	0.07473309608540925	0.021352313167259787	0.042704626334519574	0.014234875444839857	0.11387900355871886	0.042704626334519574	0.014234875444839857	0.03914590747330961	0.046263345195729534	0.07473309608540925	0.03202846975088968	0.03914590747330961	0.0711743772241993	0.010676156583629894	0.02491103202846975	1.0802846975088969	0.46619217081850534	4.369794327219981	-0.03594306049822064	26353.969999999998	0.1601423487544484	-18.760553265333026	0.13167259786476868	0.1103202846975089	0.9934875444839858	0.060498220640569395	0.18861209964412812	0.9085053380782918
train	MCSG-APC103121 A-1	1	273.0	0.02197802197802198	0.326007326007326	0.1978021978021978	0.003663003663003663	0.0695970695970696	0.054945054945054944	0.014652014652014652	0.07692307692307693	0.02564102564102564	0.02564102564102564	0.007326007326007326	0.12087912087912088	0.02197802197802198	0.01098901098901099	0.06227106227106227	0.018315018315018316	0.07692307692307693	0.03663003663003663	0.07326007326007326	0.08424908424908426	0.007326007326007326	0.01098901098901099	1.0694505494505493	0.4835164835164835	4.855110648190915	0.1494505494505495	23430.449999999997	0.12454212454212454	-9.408489164690817	0.1391941391941392	0.10989010989010989	0.9731135531135532	0.02564102564102564	0.27472527472527475	0.9215018315018315
train	MCSG-APC103122 A-1	1	321.0	0.028037383177570093	0.3862928348909657	0.1588785046728972	0.003115264797507788	0.0778816199376947	0.09034267912772585	0.021806853582554516	0.07165109034267912	0.024922118380062305	0.03426791277258567	0.009345794392523364	0.11214953271028037	0.021806853582554516	0.003115264797507788	0.04984423676012461	0.024922118380062305	0.07476635514018691	0.059190031152647975	0.0529595015576324	0.0778816199376947	0.01557632398753894	0.01557632398753894	1.079532710280374	0.45794392523364486	4.276693804578842	-0.0629283489096573	28686.250000000004	0.16822429906542055	-25.147626456074466	0.14018691588785046	0.10903426791277258	0.9581931464174455	0.024922118380062305	0.23052959501557632	0.9256697819314641
train	MCSG-APC103124 A-1	1	429.0	0.013986013986013986	0.3543123543123543	0.1561771561771562	0.011655011655011656	0.053613053613053616	0.0979020979020979	0.02097902097902098	0.10023310023310024	0.02097902097902098	0.037296037296037296	0.004662004662004662	0.10023310023310024	0.02097902097902098	0.016317016317016316	0.05827505827505827	0.03263403263403263	0.055944055944055944	0.05128205128205128	0.055944055944055944	0.07459207459207459	0.004662004662004662	0.02564102564102564	1.054032634032634	0.4405594405594406	4.09872321796385	-0.01888111888111889	37214.310000000005	0.15151515151515152	-37.01983276822268	0.1561771561771562	0.08158508158508158	0.9569230769230769	0.03263403263403263	0.2564102564102564	0.9477156177156177
train	MCSG-APC103135 A-1	1	289.0	0.020761245674740483	0.356401384083045	0.058823529411764705	0.0034602076124567475	0.07958477508650519	0.04844290657439446	0.04152249134948097	0.02768166089965398	0.006920415224913495	0.15570934256055363	0.05536332179930796	0.058823529411764705	0.020761245674740483	0.1245674740484429	0.03460207612456748	0.01384083044982699	0.01384083044982699	0.11072664359861592	0.04152249134948097	0.05536332179930796	0.006920415224913495	0.04152249134948097	0.9894117647058823	0.43944636678200694	4.14749161916241	-0.050173010380622836	27061.17	0.12802768166089964	-16.617145103164084	0.2906574394463668	0.07612456747404844	1.0413840830449825	0.02422145328719723	0.08650519031141868	0.9994117647058823
train	MCSG-APC103137 A-1	1	340.0	0.014705882352941176	0.38235294117647056	0.05	0.0058823529411764705	0.07058823529411765	0.07941176470588235	0.04411764705882353	0.03529411764705882	0.020588235294117647	0.09705882352941177	0.06764705882352941	0.11470588235294117	0.026470588235294117	0.06764705882352941	0.01764705882352941	0.03235294117647059	0.06470588235294118	0.05	0.052941176470588235	0.05	0.0029411764705882353	0.05	1.0451764705882354	0.43529411764705883	5.958302116896486	-0.3217647058823529	33682.825	0.15	-4.434528675149068	0.20294117647058824	0.15294117647058825	1.032235294117647	0.03235294117647059	0.08529411764705883	0.9330882352941177
train	MCSG-APC405 A-1	1	148.0	0.05405405405405406	0.3716216216216216	0.05405405405405406	0.006756756756756757	0.05405405405405406	0.0472972972972973	0.0472972972972973	0.05405405405405406	0.013513513513513514	0.0945945945945946	0.06756756756756757	0.08783783783783784	0.013513513513513514	0.08108108108108109	0.02702702702702703	0.05405405405405406	0.04054054054054054	0.08108108108108109	0.0472972972972973	0.05405405405405406	0.02027027027027027	0.05405405405405406	0.9993243243243244	0.42567567567567566	8.177768712038556	-0.30945945945945946	14338.175000000001	0.10135135135135136	1.3662672843874226	0.2635135135135135	0.12162162162162163	1.0472972972972974	0.02027027027027027	0.10810810810810811	0.9843243243243244
train	MCSG-APC40545 A-1	1	352.0	0.014204545454545454	0.45738636363636365	0.0625	0.005681818181818182	0.036931818181818184	0.09090909090909091	0.04261363636363636	0.022727272727272728	0.022727272727272728	0.06818181818181818	0.09090909090909091	0.08238636363636363	0.017045454545454544	0.07102272727272728	0.07386363636363637	0.05113636363636364	0.028409090909090908	0.08522727272727272	0.07386363636363637	0.05397727272727273	0.005681818181818182	0.014204545454545454	1.0290056818181819	0.3465909090909091	6.723629073978224	-0.5758522727272727	33280.975	0.1278409090909091	-1.1885834220894296	0.28125	0.14204545454545456	0.9679545454545455	0.022727272727272728	0.08522727272727272	0.9761079545454545
train	MCSG-APC40547 A-1	1	545.0	0.014678899082568808	0.4036697247706422	0.04954128440366973	0.007339449541284404	0.07155963302752294	0.05688073394495413	0.05137614678899083	0.05504587155963303	0.025688073394495414	0.06788990825688074	0.08256880733944955	0.10825688073394496	0.025688073394495414	0.06422018348623854	0.027522935779816515	0.05688073394495413	0.03486238532110092	0.07339449541284404	0.04220183486238532	0.04220183486238532	0.005504587155963303	0.05137614678899083	1.0197981651376147	0.4018348623853211	6.632044932321301	-0.4662385321100918	52849.28999999999	0.12844036697247707	-2.809336586283081	0.23669724770642203	0.14311926605504588	1.008862385321101	0.03302752293577982	0.10458715596330276	0.9849908256880735
train	MCSG-APC40556 A-1	1	256.0	0.01953125	0.46875	0.04296875	0.00390625	0.0546875	0.08984375	0.0625	0.03515625	0.0234375	0.078125	0.109375	0.0859375	0.015625	0.046875	0.05859375	0.0234375	0.03125	0.1015625	0.04296875	0.04296875	0.0078125	0.04296875	1.0255859375	0.37890625	7.1267468025004534	-0.52578125	24908.045	0.14453125	0.34691947109794796	0.21484375	0.1640625	0.9731640625	0.01953125	0.078125	0.9805078125
train	MCSG-APC40561 A-1	1	520.0	0.011538461538461539	0.40384615384615385	0.046153846153846156	0.007692307692307693	0.05384615384615385	0.07884615384615384	0.038461538461538464	0.04230769230769231	0.025	0.09615384615384616	0.07884615384615384	0.12307692307692308	0.015384615384615385	0.06346153846153846	0.03076923076923077	0.05576923076923077	0.038461538461538464	0.0673076923076923	0.05	0.03461538461538462	0.0057692307692307696	0.04807692307692308	1.0325576923076922	0.4076923076923077	6.335786976603562	-0.38000000000000006	50729.30499999999	0.1326923076923077	-5.0427351221971435	0.23653846153846153	0.1423076923076923	1.0185384615384616	0.023076923076923078	0.08846153846153847	0.9549423076923077
train	MCSG-APC40562 A-1	1	389.0	0.012853470437017995	0.37275064267352187	0.05912596401028278	0.005141388174807198	0.05398457583547558	0.05912596401028278	0.04113110539845758	0.04884318766066838	0.010282776349614395	0.04884318766066838	0.05398457583547558	0.11825192802056556	0.030848329048843187	0.061696658097686374	0.028277634961439587	0.06683804627249357	0.04884318766066838	0.061696658097686374	0.07969151670951156	0.05141388174807198	0.007712082262210797	0.06426735218508997	1.0194858611825193	0.42159383033419023	5.812357115022455	-0.3912596401028277	37797.36	0.11311053984575835	-3.1687215255987837	0.2699228791773779	0.11311053984575835	1.03573264781491	0.03598971722365039	0.10796915167095116	0.9663496143958868
train	MCSG-APC40563 A-1	1	428.0	0.016355140186915886	0.35514018691588783	0.06542056074766354	0.009345794392523364	0.0514018691588785	0.05841121495327103	0.04672897196261682	0.053738317757009345	0.02102803738317757	0.056074766355140186	0.0514018691588785	0.17757009345794392	0.02336448598130841	0.06542056074766354	0.018691588785046728	0.037383177570093455	0.04672897196261682	0.0911214953271028	0.056074766355140186	0.0514018691588785	0.007009345794392523	0.011682242990654205	1.0415420560747664	0.4392523364485981	6.426751988808545	0.0521028037383177	39931.815	0.10981308411214953	-3.009742307009752	0.25	0.1191588785046729	1.023317757009346	0.03271028037383177	0.1191588785046729	0.9428504672897196
train	MCSG-APC40564 A-1	1	562.0	0.008896797153024912	0.37722419928825623	0.08896797153024912	0.01601423487544484	0.05516014234875445	0.060498220640569395	0.051601423487544484	0.04092526690391459	0.012455516014234875	0.06405693950177936	0.0800711743772242	0.07829181494661921	0.03202846975088968	0.0800711743772242	0.028469750889679714	0.0498220640569395	0.042704626334519574	0.060498220640569395	0.0498220640569395	0.05693950177935943	0.0071174377224199285	0.04448398576512456	1.0356405693950177	0.4234875444839858	8.215211412627792	-0.3827402135231317	53868.854999999996	0.11565836298932385	5.355412477398957	0.2402135231316726	0.13523131672597866	1.0130071174377224	0.04804270462633452	0.1298932384341637	0.9640391459074732
train	MCSG-APC40565 A-1	1	301.0	0.016611295681063124	0.42524916943521596	0.08305647840531562	0.019933554817275746	0.06976744186046512	0.08970099667774087	0.03986710963455149	0.059800664451827246	0.04318936877076412	0.05647840531561462	0.05647840531561462	0.09302325581395349	0.016611295681063124	0.013289036544850499	0.04318936877076412	0.03986710963455149	0.06312292358803986	0.06312292358803986	0.03322259136212625	0.059800664451827246	0.009966777408637873	0.046511627906976744	1.0453488372093023	0.4053156146179402	5.734000527253568	-0.42159468438538206	28914.629999999997	0.15946843853820597	-9.114663683134523	0.14950166112956811	0.16279069767441862	0.9801993355481728	0.036544850498338874	0.14285714285714285	0.9535215946843854
train	MCSG-APC40570 A-1	1	524.0	0.009541984732824428	0.38740458015267176	0.07251908396946564	0.003816793893129771	0.06297709923664122	0.0648854961832061	0.04389312977099236	0.05725190839694656	0.04007633587786259	0.09541984732824428	0.08969465648854962	0.08969465648854962	0.011450381679389313	0.05534351145038168	0.03435114503816794	0.04007633587786259	0.03816793893129771	0.05725190839694656	0.04580152671755725	0.04580152671755725	0.009541984732824428	0.04198473282442748	1.0302480916030534	0.41030534351145037	7.836691273250186	-0.4028625954198473	50248.515	0.12786259541984732	4.9371937241023005	0.1984732824427481	0.16793893129770993	1.0066221374045803	0.015267175572519083	0.1297709923664122	0.9611641221374045
train	MCSG-APC40575 A-1	1	493.0	0.012170385395537525	0.3630831643002028	0.06288032454361055	0.012170385395537525	0.060851926977687626	0.05273833671399594	0.04259634888438134	0.02636916835699797	0.02231237322515213	0.060851926977687626	0.07910750507099391	0.1724137931034483	0.018255578093306288	0.10547667342799188	0.04056795131845842	0.036511156186612576	0.02028397565922921	0.07302231237322515	0.05476673427991886	0.030425963488843813	0.006085192697768763	0.02231237322515213	1.0270588235294118	0.4158215010141988	6.295130661796457	-0.21805273833671399	46751.72	0.11359026369168357	-4.590360551098961	0.2697768762677485	0.12170385395537525	1.004239350912779	0.030425963488843813	0.08924949290060852	0.9776673427991887
train	MCSG-APC40579 A-1	1	216.0	0.018518518518518517	0.3888888888888889	0.041666666666666664	0.009259259259259259	0.06018518518518518	0.037037037037037035	0.037037037037037035	0.037037037037037035	0.023148148148148147	0.11574074074074074	0.06481481481481481	0.09722222222222222	0.013888888888888888	0.09259259259259259	0.05555555555555555	0.06944444444444445	0.032407407407407406	0.06944444444444445	0.05555555555555555	0.046296296296296294	0.009259259259259259	0.032407407407407406	0.99	0.39351851851851855	7.507870250083889	-0.31574074074074077	20702.975000000002	0.09722222222222222	1.0617555845070967	0.28703703703703703	0.12037037037037036	1.0416666666666667	0.023148148148148147	0.0787037037037037	0.9906944444444444
train	MCSG-APC40581 A-1	1	272.0	0.022058823529411766	0.45588235294117646	0.03676470588235294	0.011029411764705883	0.0661764705882353	0.07352941176470588	0.0661764705882353	0.025735294117647058	0.022058823529411766	0.06985294117647059	0.10661764705882353	0.10294117647058823	0.014705882352941176	0.05514705882352941	0.04044117647058824	0.05514705882352941	0.04779411764705882	0.0661764705882353	0.04779411764705882	0.03676470588235294	0.014705882352941176	0.04044117647058824	1.035735294117647	0.38235294117647056	8.893289829209092	-0.636764705882353	27369.045	0.13970588235294118	5.284841099070462	0.22426470588235295	0.17647058823529413	1.0013602941176472	0.025735294117647058	0.0625	0.9653676470588235
train	MCSG-APC40585 A-1	1	319.0	0.0219435736677116	0.3887147335423197	0.05956112852664577	0.009404388714733543	0.03761755485893417	0.06269592476489028	0.04075235109717868	0.05956112852664577	0.018808777429467086	0.07210031347962383	0.06896551724137931	0.07523510971786834	0.025078369905956112	0.050156739811912224	0.03134796238244514	0.0438871473354232	0.047021943573667714	0.09717868338557993	0.050156739811912224	0.07523510971786834	0.018808777429467086	0.05642633228840126	1.0096238244514106	0.4231974921630094	9.030496408378145	-0.2793103448275862	30586.889999999996	0.10031347962382445	6.275625952849474	0.2413793103448276	0.13479623824451412	1.0350156739811913	0.034482758620689655	0.11912225705329153	0.9707210031347961
train	MCSG-APC40588 A-1	1	391.0	0.017902813299232736	0.3734015345268542	0.05370843989769821	0.0025575447570332483	0.04603580562659847	0.056265984654731455	0.04603580562659847	0.03836317135549872	0.03836317135549872	0.07161125319693094	0.08184143222506395	0.1278772378516624	0.020460358056265986	0.061381074168797956	0.04092071611253197	0.061381074168797956	0.028132992327365727	0.058823529411764705	0.05115089514066496	0.05370843989769821	0.0076726342710997444	0.05370843989769821	1.028618925831202	0.43478260869565216	8.855828265936783	-0.2920716112531969	38199.47	0.10230179028132992	6.502534258465509	0.23273657289002558	0.1483375959079284	1.0384143222506392	0.023017902813299233	0.09207161125319693	0.9487979539641944
train	MCSG-APC40591 A-1	1	310.0	0.025806451612903226	0.3709677419354839	0.04516129032258064	0.00967741935483871	0.04838709677419355	0.07419354838709677	0.04516129032258064	0.041935483870967745	0.03870967741935484	0.06129032258064516	0.06129032258064516	0.0935483870967742	0.02903225806451613	0.07741935483870968	0.05161290322580645	0.03870967741935484	0.041935483870967745	0.054838709677419356	0.03870967741935484	0.07419354838709677	0.016129032258064516	0.05806451612903226	1.0138709677419355	0.42258064516129035	6.508616458756561	-0.4174193548387096	30631.795	0.12258064516129032	-3.2762207690213003	0.20967741935483872	0.14193548387096774	1.0251935483870969	0.03870967741935484	0.08709677419354839	0.9708387096774193
train	MCSG-APC406 A-1	1	140.0	0.02857142857142857	0.34285714285714286	0.07857142857142857	0.007142857142857143	0.04285714285714286	0.02857142857142857	0.05	0.07857142857142857	0.03571428571428571	0.12142857142857143	0.07857142857142857	0.05	0.03571428571428571	0.07142857142857142	0.02142857142857143	0.05	0.06428571428571428	0.05714285714285714	0.02857142857142857	0.05714285714285714	0.007142857142857143	0.03571428571428571	1.0137857142857143	0.4357142857142857	10.581457136712597	-0.22571428571428573	13344.335	0.07142857142857142	11.08388022368031	0.20714285714285716	0.17857142857142858	1.0477857142857143	0.04285714285714286	0.15714285714285714	0.9572857142857144
train	MCSG-APC40613 A-1	1	383.0	0.015665796344647518	0.39425587467362927	0.05221932114882506	0.0026109660574412533	0.05221932114882506	0.07571801566579635	0.057441253263707574	0.03655352480417755	0.031331592689295036	0.07049608355091384	0.06527415143603134	0.13054830287206268	0.02610966057441253	0.06005221932114883	0.044386422976501305	0.0391644908616188	0.044386422976501305	0.0731070496083551	0.04177545691906005	0.044386422976501305	0.02349869451697128	0.028720626631853787	1.0435248041775458	0.43342036553524804	6.381035343509244	-0.270757180156658	37665.7	0.1279373368146214	-4.198808914848506	0.21409921671018275	0.1409921671018277	1.0114621409921671	0.028720626631853787	0.08877284595300261	0.9466840731070496
train	MCSG-APC40617 A-1	1	203.0	0.03940886699507389	0.35467980295566504	0.06896551724137931	0.034482758620689655	0.04926108374384237	0.06403940886699508	0.04433497536945813	0.08866995073891626	0.029556650246305417	0.04926108374384237	0.059113300492610835	0.04926108374384237	0.034482758620689655	0.034482758620689655	0.04926108374384237	0.014778325123152709	0.06403940886699508	0.054187192118226604	0.059113300492610835	0.07881773399014778	0.014778325123152709	0.059113300492610835	0.9915270935960592	0.39901477832512317	7.9736585300505824	-0.3315270935960591	19260.29	0.11330049261083744	3.148976592834746	0.1625615763546798	0.15270935960591134	1.0104926108374384	0.06896551724137931	0.15763546798029557	0.9906896551724137
train	MCSG-APC40622 A-1	1	286.0	0.013986013986013986	0.3321678321678322	0.04195804195804196	0.03146853146853147	0.05244755244755245	0.03496503496503497	0.03146853146853147	0.1048951048951049	0.03146853146853147	0.09090909090909091	0.06643356643356643	0.07342657342657342	0.027972027972027972	0.07692307692307693	0.07342657342657342	0.04195804195804196	0.024475524475524476	0.038461538461538464	0.07692307692307693	0.045454545454545456	0.0034965034965034965	0.03146853146853147	0.94993006993007	0.34615384615384615	7.681783789438508	-0.3055944055944056	26044.574999999997	0.08741258741258741	2.809916231694153	0.23426573426573427	0.12237762237762238	1.008916083916084	0.05944055944055944	0.14685314685314685	1.0367132867132867
train	MCSG-APC40641.1 A-1	1	362.0	0.013812154696132596	0.3812154696132597	0.06353591160220995	0.019337016574585635	0.09116022099447514	0.049723756906077346	0.03314917127071823	0.03591160220994475	0.027624309392265192	0.07734806629834254	0.06906077348066299	0.10220994475138122	0.022099447513812154	0.07458563535911603	0.03038674033149171	0.03038674033149171	0.024861878453038673	0.0856353591160221	0.06629834254143646	0.06077348066298342	0.013812154696132596	0.022099447513812154	1.016767955801105	0.39502762430939226	4.765108979569345	-0.2599447513812155	33971.545	0.1408839779005525	-14.864341946775816	0.2569060773480663	0.12154696132596685	1.0085082872928177	0.04143646408839779	0.09944751381215469	0.9875414364640884
train	MCSG-APC40643.0 A-1	1	202.0	0.019801980198019802	0.36633663366336633	0.0594059405940594	0.01485148514851485	0.07425742574257425	0.039603960396039604	0.039603960396039604	0.09900990099009901	0.024752475247524754	0.0297029702970297	0.0297029702970297	0.09900990099009901	0.04455445544554455	0.04455445544554455	0.04950495049504951	0.039603960396039604	0.054455445544554455	0.07920792079207921	0.0594059405940594	0.0891089108910891	0.009900990099009901	0.019801980198019802	0.9909405940594059	0.3910891089108911	5.22126037191375	-0.16782178217821786	18354.015	0.11386138613861387	-4.96367429206952	0.22277227722772278	0.10891089108910891	1.0025247524752474	0.0594059405940594	0.15841584158415842	1.0076732673267328
train	MCSG-APC40651.1 A-1	1	120.0	0.041666666666666664	0.3416666666666667	0.09166666666666666	0.03333333333333333	0.025	0.13333333333333333	0.008333333333333333	0.05	0.03333333333333333	0.025	0.025	0.15	0.06666666666666667	0.05	0.025	0.05	0.041666666666666664	0.041666666666666664	0.03333333333333333	0.08333333333333333	0.016666666666666666	0.016666666666666666	1.1071666666666669	0.4583333333333333	4.307552988215288	-0.018333333333333358	11365.885	0.15833333333333333	-10.231964666925077	0.175	0.1	0.9920000000000001	0.1	0.14166666666666666	0.8883333333333333
train	MCSG-APC40655 A-1	1	180.0	0.022222222222222223	0.45555555555555555	0.14444444444444443	0.0	0.07222222222222222	0.07777777777777778	0.022222222222222223	0.03333333333333333	0.005555555555555556	0.06666666666666667	0.1111111111111111	0.1	0.016666666666666666	0.044444444444444446	0.016666666666666666	0.07777777777777778	0.05	0.05	0.03333333333333333	0.05555555555555555	0.005555555555555556	0.016666666666666666	1.108388888888889	0.42777777777777776	9.308729139536958	-0.49166666666666664	16808.295	0.15	2.1718118875816756	0.20555555555555555	0.16666666666666666	0.9690555555555556	0.016666666666666666	0.17777777777777778	0.9155
train	MCSG-APC40657 A-1	1	210.0	0.02857142857142857	0.3761904761904762	0.16666666666666666	0.004761904761904762	0.09523809523809523	0.05714285714285714	0.014285714285714285	0.06666666666666667	0.03333333333333333	0.01904761904761905	0.01904761904761905	0.10476190476190476	0.009523809523809525	0.014285714285714285	0.047619047619047616	0.014285714285714285	0.1	0.04285714285714286	0.05714285714285714	0.08571428571428572	0.023809523809523808	0.023809523809523808	1.0571904761904762	0.44761904761904764	5.592223958483575	-0.28	19100.695	0.1523809523809524	-5.413371818411779	0.12857142857142856	0.1523809523809524	0.9671428571428571	0.014285714285714285	0.23333333333333334	0.9496190476190476
train	MCSG-APC40658 A-1	1	252.0	0.03571428571428571	0.34523809523809523	0.15079365079365079	0.01984126984126984	0.05952380952380952	0.04365079365079365	0.031746031746031744	0.09126984126984126	0.027777777777777776	0.03571428571428571	0.007936507936507936	0.10317460317460317	0.023809523809523808	0.007936507936507936	0.051587301587301584	0.027777777777777776	0.09523809523809523	0.05952380952380952	0.031746031746031744	0.10317460317460317	0.007936507936507936	0.01984126984126984	1.039563492063492	0.47619047619047616	7.476779102868508	0.1849206349206349	22312.305	0.10317460317460317	1.4590960716648986	0.12698412698412698	0.13095238095238096	1.0080555555555555	0.04365079365079365	0.24206349206349206	0.936031746031746
train	MCSG-APC40659 A-1	1	284.0	0.02464788732394366	0.426056338028169	0.09154929577464789	0.0035211267605633804	0.05985915492957746	0.10915492957746478	0.02464788732394366	0.04225352112676056	0.02464788732394366	0.03873239436619718	0.045774647887323945	0.11267605633802817	0.02112676056338028	0.014084507042253521	0.0528169014084507	0.03169014084507042	0.0528169014084507	0.07394366197183098	0.04929577464788732	0.11267605633802817	0.014084507042253521	0.02464788732394366	1.072218309859155	0.44014084507042256	4.463158130186401	-0.12816901408450707	26518.995	0.16901408450704225	-18.394858003820175	0.16901408450704225	0.12323943661971831	0.9913028169014083	0.02464788732394366	0.13380281690140844	0.915
train	MCSG-APC40661 A-1	1	286.0	0.013986013986013986	0.3776223776223776	0.1048951048951049	0.0034965034965034965	0.06293706293706294	0.038461538461538464	0.03496503496503497	0.07692307692307693	0.03146853146853147	0.06993006993006994	0.04195804195804196	0.0944055944055944	0.017482517482517484	0.02097902097902098	0.06293706293706294	0.04895104895104895	0.06993006993006994	0.05244755244755245	0.05244755244755245	0.05944055944055944	0.02097902097902098	0.03496503496503497	1.0181468531468532	0.4370629370629371	9.146534547637295	-0.20139860139860144	26674.374999999996	0.10139860139860139	5.05905654996652	0.17482517482517482	0.14335664335664336	1.0118881118881118	0.02097902097902098	0.18181818181818182	0.963916083916084
train	MCSG-APC40662 A-1	1	368.0	0.016304347826086956	0.3641304347826087	0.12771739130434784	0.008152173913043478	0.06793478260869565	0.057065217391304345	0.035326086956521736	0.09239130434782608	0.02717391304347826	0.05434782608695652	0.021739130434782608	0.07880434782608696	0.021739130434782608	0.016304347826086956	0.051630434782608696	0.04076086956521739	0.06793478260869565	0.057065217391304345	0.051630434782608696	0.051630434782608696	0.019021739130434784	0.051630434782608696	1.0222554347826087	0.44021739130434784	5.102135697021368	-0.24891304347826093	33865.315	0.125	-10.750393161708502	0.16576086956521738	0.11684782608695653	0.9883967391304348	0.029891304347826088	0.22010869565217392	0.976086956521739
train	MCSG-APC40667 A-1	1	184.0	0.02717391304347826	0.3858695652173913	0.06521739130434782	0.010869565217391304	0.07065217391304347	0.09782608695652174	0.03260869565217391	0.03260869565217391	0.010869565217391304	0.059782608695652176	0.059782608695652176	0.10326086956521739	0.05434782608695652	0.06521739130434782	0.043478260869565216	0.03804347826086957	0.043478260869565216	0.03260869565217391	0.04891304347826087	0.07608695652173914	0.02717391304347826	0.02717391304347826	1.071032608695652	0.44565217391304346	4.34498665232305	-0.2972826086956522	18058.885000000002	0.16847826086956522	-11.644370584533718	0.18478260869565216	0.11413043478260869	1.004945652173913	0.06521739130434782	0.09782608695652174	0.9294021739130435
train	MCSG-APC40672 A-1	1	129.0	0.023255813953488372	0.3953488372093023	0.05426356589147287	0.03875968992248062	0.03875968992248062	0.08527131782945736	0.023255813953488372	0.06976744186046512	0.03875968992248062	0.05426356589147287	0.06976744186046512	0.08527131782945736	0.023255813953488372	0.03875968992248062	0.031007751937984496	0.023255813953488372	0.06976744186046512	0.07751937984496124	0.08527131782945736	0.06201550387596899	0.015503875968992248	0.015503875968992248	1.0148062015503876	0.3333333333333333	8.131703675661903	-0.462015503875969	12151.69	0.12403100775193798	2.9719722250979963	0.2248062015503876	0.17829457364341086	0.9865891472868217	0.06201550387596899	0.12403100775193798	0.9744186046511628
train	MCSG-APC40694.2 A-1	1	175.0	0.022857142857142857	0.3942857142857143	0.09142857142857143	0.0	0.05142857142857143	0.04	0.03428571428571429	0.07428571428571429	0.03428571428571429	0.02857142857142857	0.04	0.13714285714285715	0.017142857142857144	0.02857142857142857	0.06857142857142857	0.02857142857142857	0.06857142857142857	0.09714285714285714	0.022857142857142857	0.09142857142857143	0.011428571428571429	0.03428571428571429	1.0094285714285716	0.44571428571428573	9.643357733383976	-0.05542857142857142	16035.54	0.09142857142857143	4.360770520168945	0.17714285714285713	0.14285714285714285	1.0028000000000001	0.017142857142857144	0.1657142857142857	0.9776571428571429
train	MCSG-APC40702.2 A-1	1	230.0	0.02608695652173913	0.36086956521739133	0.1	0.021739130434782608	0.05217391304347826	0.06086956521739131	0.05217391304347826	0.09130434782608696	0.013043478260869565	0.030434782608695653	0.021739130434782608	0.1608695652173913	0.030434782608695653	0.034782608695652174	0.06086956521739131	0.0391304347826087	0.06521739130434782	0.06086956521739131	0.017391304347826087	0.05652173913043478	0.004347826086956522	0.02608695652173913	1.032	0.4608695652173913	4.89151447285101	0.11695652173913036	20973.754999999997	0.11304347826086956	-5.501765917526026	0.15217391304347827	0.1	0.9921304347826087	0.05217391304347826	0.19130434782608696	0.9616521739130435
train	MCSG-APC40705.1 A-1	1	450.0	0.011111111111111112	0.36444444444444446	0.12444444444444444	0.013333333333333334	0.051111111111111114	0.06666666666666667	0.03111111111111111	0.08666666666666667	0.03333333333333333	0.051111111111111114	0.04	0.1	0.02666666666666667	0.028888888888888888	0.04666666666666667	0.028888888888888888	0.07333333333333333	0.057777777777777775	0.042222222222222223	0.05333333333333334	0.013333333333333334	0.03111111111111111	1.039311111111111	0.4311111111111111	7.21470755139769	-0.21555555555555558	41258.895	0.11777777777777777	1.3709991507083572	0.15777777777777777	0.14666666666666667	0.9773333333333334	0.04	0.2111111111111111	0.9589777777777778
train	MCSG-APC40707.1 A-1	1	360.0	0.013888888888888888	0.4	0.075	0.013888888888888888	0.08333333333333333	0.05277777777777778	0.05277777777777778	0.10277777777777777	0.005555555555555556	0.030555555555555555	0.030555555555555555	0.07222222222222222	0.011111111111111112	0.058333333333333334	0.06111111111111111	0.03611111111111111	0.08333333333333333	0.05277777777777778	0.06388888888888888	0.05277777777777778	0.027777777777777776	0.03333333333333333	0.9740833333333334	0.35555555555555557	4.839022753356514	-0.6408333333333333	33744.465	0.1361111111111111	-7.727206124224338	0.2111111111111111	0.11944444444444445	0.9702500000000001	0.025	0.17777777777777778	1.0448333333333333
train	MCSG-APC40708.2 A-1	1	133.0	0.045112781954887216	0.37593984962406013	0.17293233082706766	0.0	0.07518796992481203	0.06766917293233082	0.03007518796992481	0.09022556390977443	0.03007518796992481	0.05263157894736842	0.022556390977443608	0.10526315789473684	0.015037593984962405	0.015037593984962405	0.045112781954887216	0.022556390977443608	0.06015037593984962	0.08270676691729323	0.03759398496240601	0.045112781954887216	0.007518796992481203	0.022556390977443608	1.0575187969924813	0.45112781954887216	4.573382949235998	-0.07293233082706768	11593.76	0.14285714285714285	-7.1133996445116665	0.15789473684210525	0.11278195488721804	0.9439097744360903	0.015037593984962405	0.2631578947368421	0.9611278195488722
train	MCSG-APC40718.1 A-1	1	414.0	0.012077294685990338	0.4106280193236715	0.10869565217391304	0.0	0.06038647342995169	0.04589371980676329	0.026570048309178744	0.0893719806763285	0.016908212560386472	0.03864734299516908	0.03864734299516908	0.10628019323671498	0.026570048309178744	0.036231884057971016	0.06280193236714976	0.06763285024154589	0.0748792270531401	0.06038647342995169	0.03864734299516908	0.036231884057971016	0.024154589371980676	0.04106280193236715	1.0161352657004832	0.4082125603864734	9.15062890025601	-0.5135265700483093	38646.175	0.10628019323671498	4.6185939316232805	0.2028985507246377	0.13043478260869565	0.9718599033816425	0.026570048309178744	0.19806763285024154	1.0021014492753624
train	MCSG-APC40723.0 A-1	1	137.0	0.043795620437956206	0.39416058394160586	0.145985401459854	0.021897810218978103	0.0364963503649635	0.1678832116788321	0.0364963503649635	0.08029197080291971	0.021897810218978103	0.029197080291970802	0.0072992700729927005	0.0948905109489051	0.0364963503649635	0.058394160583941604	0.0072992700729927005	0.029197080291970802	0.12408759124087591	0.021897810218978103	0.014598540145985401	0.051094890510948905	0.0	0.014598540145985401	1.12014598540146	0.40875912408759124	4.544926803248608	-0.5737226277372263	12970.3	0.20437956204379562	-9.43089653591278	0.12408759124087591	0.15328467153284672	0.9181021897810219	0.058394160583941604	0.22627737226277372	0.9030656934306569
train	MCSG-APC40751.2 A-1	1	93.0	0.06451612903225806	0.3655913978494624	0.17204301075268819	0.010752688172043012	0.043010752688172046	0.08602150537634409	0.021505376344086023	0.0967741935483871	0.021505376344086023	0.010752688172043012	0.010752688172043012	0.07526881720430108	0.03225806451612903	0.010752688172043012	0.043010752688172046	0.053763440860215055	0.10752688172043011	0.021505376344086023	0.021505376344086023	0.13978494623655913	0.0	0.021505376344086023	1.082258064516129	0.4731182795698925	6.500765386848829	-0.060215053763440864	8282.029999999999	0.12903225806451613	-0.629474448776266	0.10752688172043011	0.13978494623655913	0.9918279569892473	0.043010752688172046	0.26881720430107525	0.8995698924731182
train	MCSG-APC40770.0 A-1	1	397.0	0.017632241813602016	0.35516372795969775	0.12342569269521411	0.015113350125944584	0.037783375314861464	0.05289672544080604	0.0327455919395466	0.06801007556675064	0.027707808564231738	0.0327455919395466	0.007556675062972292	0.15365239294710328	0.022670025188916875	0.015113350125944584	0.05793450881612091	0.05289672544080604	0.09571788413098237	0.05037783375314862	0.042821158690176324	0.09571788413098237	0.005037783375314861	0.010075566750629723	1.0541309823677583	0.4760705289672544	8.791777711997288	0.21586901763224178	36103.84	0.0906801007556675	7.402619321981469	0.16120906801007556	0.1309823677581864	1.027934508816121	0.037783375314861464	0.19143576826196473	0.9048362720403021
train	MCSG-APC40775.0 A-1	1	354.0	0.01977401129943503	0.3700564971751412	0.1553672316384181	0.014124293785310734	0.03954802259887006	0.07344632768361582	0.03954802259887006	0.08192090395480225	0.022598870056497175	0.03389830508474576	0.014124293785310734	0.1440677966101695	0.011299435028248588	0.01977401129943503	0.03954802259887006	0.07062146892655367	0.08192090395480225	0.05084745762711865	0.025423728813559324	0.05649717514124294	0.01694915254237288	0.00847457627118644	1.0777966101694916	0.4661016949152542	6.107688773669314	-0.00423728813559318	32098.934999999998	0.11299435028248588	-4.281488223485951	0.16666666666666666	0.11864406779661017	0.9871468926553671	0.025423728813559324	0.23728813559322035	0.9157062146892656
train	MCSG-APC40783.2 A-1	1	147.0	0.04081632653061224	0.38095238095238093	0.14965986394557823	0.0	0.06802721088435375	0.047619047619047616	0.006802721088435374	0.047619047619047616	0.034013605442176874	0.034013605442176874	0.04081632653061224	0.14285714285714285	0.027210884353741496	0.034013605442176874	0.05442176870748299	0.02040816326530612	0.10204081632653061	0.047619047619047616	0.02040816326530612	0.10884353741496598	0.0	0.013605442176870748	1.0731972789115645	0.48299319727891155	10.362056690108957	-0.005442176870748328	13356.509999999998	0.11564625850340136	5.124634913109126	0.12244897959183673	0.17687074829931973	0.9947619047619047	0.027210884353741496	0.19727891156462585	0.9121768707482993
train	MCSG-APC40788.0 A-1	1	147.0	0.04081632653061224	0.29931972789115646	0.12244897959183673	0.02040816326530612	0.034013605442176874	0.06802721088435375	0.047619047619047616	0.08163265306122448	0.034013605442176874	0.034013605442176874	0.05442176870748299	0.05442176870748299	0.047619047619047616	0.08843537414965986	0.04081632653061224	0.013605442176870748	0.06802721088435375	0.02040816326530612	0.061224489795918366	0.05442176870748299	0.013605442176870748	0.04081632653061224	1.0257142857142858	0.41496598639455784	8.72392824971936	-0.4802721088435374	13840.6	0.10204081632653061	4.029002253474097	0.1836734693877551	0.1564625850340136	0.9801360544217688	0.06802721088435375	0.20408163265306123	0.977687074829932
train	MCSG-APC66593.0 A-1	1	260.0	0.019230769230769232	0.4230769230769231	0.11153846153846154	0.015384615384615385	0.04230769230769231	0.06538461538461539	0.038461538461538464	0.07307692307692308	0.023076923076923078	0.015384615384615385	0.0	0.13846153846153847	0.019230769230769232	0.015384615384615385	0.08076923076923077	0.04230769230769231	0.13076923076923078	0.06153846153846154	0.03461538461538462	0.05384615384615385	0.015384615384615385	0.023076923076923078	1.0280384615384617	0.4153846153846154	9.550880372017172	-0.311923076923077	24460.784999999996	0.1076923076923077	7.253357300253981	0.15384615384615385	0.15384615384615385	0.9708461538461539	0.03461538461538462	0.18461538461538463	0.9632307692307692
train	MCSG-APC66595.0 A-1	1	295.0	0.01694915254237288	0.3593220338983051	0.08813559322033898	0.003389830508474576	0.05423728813559322	0.05423728813559322	0.03389830508474576	0.04745762711864407	0.04067796610169491	0.07796610169491526	0.07457627118644068	0.10847457627118644	0.013559322033898305	0.04406779661016949	0.020338983050847456	0.03389830508474576	0.05084745762711865	0.0711864406779661	0.061016949152542375	0.0576271186440678	0.003389830508474576	0.061016949152542375	1.0327457627118646	0.4440677966101695	9.308324568871438	-0.24305084745762723	28194.140000000003	0.10847457627118644	7.77659667409241	0.21016949152542372	0.16610169491525423	1.0327796610169493	0.01694915254237288	0.13559322033898305	0.9418305084745762
train	MCSG-APC6660 A-1	1	199.0	0.03015075376884422	0.3869346733668342	0.12060301507537688	0.010050251256281407	0.03015075376884422	0.06532663316582915	0.035175879396984924	0.04522613065326633	0.005025125628140704	0.04020100502512563	0.08040201005025126	0.12562814070351758	0.020100502512562814	0.04522613065326633	0.05527638190954774	0.05025125628140704	0.035175879396984924	0.07035175879396985	0.10552763819095477	0.02512562814070352	0.005025125628140704	0.03015075376884422	1.042462311557789	0.4020100502512563	9.302157175160097	-0.29396984924623115	18178.16	0.09547738693467336	4.10195088857796	0.271356783919598	0.12060301507537688	0.9784924623115577	0.03015075376884422	0.1658291457286432	0.9575376884422111
train	MCSG-APC66601.2 A-1	1	225.0	0.022222222222222223	0.38666666666666666	0.06666666666666667	0.008888888888888889	0.057777777777777775	0.06222222222222222	0.022222222222222223	0.057777777777777775	0.017777777777777778	0.1288888888888889	0.057777777777777775	0.09333333333333334	0.008888888888888889	0.04	0.057777777777777775	0.017777777777777778	0.06666666666666667	0.06666666666666667	0.044444444444444446	0.05333333333333334	0.0044444444444444444	0.06666666666666667	1.0014222222222222	0.4444444444444444	8.002806711721814	-0.11511111111111111	21439.27	0.12	1.8228301500609128	0.1688888888888889	0.14222222222222222	1.0358222222222222	0.017777777777777778	0.12444444444444444	0.9605777777777778
train	MCSG-APC66603.1 A-1	1	241.0	0.016597510373443983	0.3651452282157676	0.04564315352697095	0.004149377593360996	0.029045643153526972	0.07883817427385892	0.07468879668049792	0.04149377593360996	0.029045643153526972	0.07468879668049792	0.04979253112033195	0.07883817427385892	0.02074688796680498	0.05394190871369295	0.029045643153526972	0.04564315352697095	0.07053941908713693	0.06224066390041494	0.07468879668049792	0.058091286307053944	0.004149377593360996	0.07468879668049792	1.0170954356846473	0.4315352697095436	8.957031961707276	-0.3759336099585063	24246.21	0.1078838174273859	4.573538372371043	0.23651452282157676	0.14937759336099585	1.0573443983402488	0.024896265560165973	0.08713692946058091	0.9362240663900415
train	MCSG-APC66610.1 A-1	1	265.0	0.018867924528301886	0.4377358490566038	0.052830188679245285	0.03018867924528302	0.05660377358490566	0.06792452830188679	0.045283018867924525	0.033962264150943396	0.007547169811320755	0.0830188679245283	0.10566037735849057	0.09056603773584905	0.01509433962264151	0.018867924528301886	0.06792452830188679	0.0037735849056603774	0.09433962264150944	0.04150943396226415	0.06037735849056604	0.04905660377358491	0.007547169811320755	0.06792452830188679	1.014754716981132	0.41132075471698115	9.96608850907608	-0.41886792452830196	26513.09	0.12452830188679245	20.160230509691758	0.12452830188679245	0.20754716981132076	1.0172075471698114	0.045283018867924525	0.08679245283018867	0.9517735849056603
train	MCSG-APC66612.0 A-1	1	299.0	0.020066889632107024	0.39464882943143814	0.06354515050167224	0.03678929765886288	0.020066889632107024	0.07023411371237458	0.056856187290969896	0.05351170568561873	0.043478260869565216	0.04013377926421405	0.056856187290969896	0.13377926421404682	0.026755852842809364	0.046822742474916385	0.056856187290969896	0.030100334448160536	0.06354515050167224	0.09698996655518395	0.03678929765886288	0.04013377926421405	0.010033444816053512	0.016722408026755852	1.0201003344481605	0.3879598662207358	8.867604193525274	-0.20468227424749164	28399.9	0.0903010033444816	11.71976292496975	0.21070234113712374	0.16387959866220736	0.9862876254180601	0.06354515050167224	0.11705685618729098	0.9692642140468227
train	MCSG-APC66616.0 A-1	1	304.0	0.01644736842105263	0.39473684210526316	0.08552631578947369	0.01644736842105263	0.03618421052631579	0.06578947368421052	0.049342105263157895	0.05921052631578947	0.019736842105263157	0.019736842105263157	0.009868421052631578	0.125	0.023026315789473683	0.046052631578947366	0.04276315789473684	0.0756578947368421	0.08881578947368421	0.0756578947368421	0.049342105263157895	0.06578947368421052	0.023026315789473683	0.023026315789473683	1.0314473684210526	0.4144736842105263	7.07331369130647	-0.3049342105263158	29064.845	0.10197368421052631	0.22522894323869025	0.24671052631578946	0.11842105263157894	1.0126973684210527	0.039473684210526314	0.14473684210526316	0.9572368421052632
train	MCSG-APC66625.0 A-1	1	237.0	0.016877637130801686	0.4345991561181435	0.0759493670886076	0.0	0.05485232067510549	0.0759493670886076	0.046413502109704644	0.06329113924050633	0.004219409282700422	0.05907172995780591	0.10970464135021098	0.0759493670886076	0.02109704641350211	0.08860759493670886	0.046413502109704644	0.02109704641350211	0.03375527426160337	0.09282700421940929	0.0379746835443038	0.04219409282700422	0.0	0.05063291139240506	1.0091983122362869	0.37130801687763715	9.21792590263977	-0.6628691983122361	22199.39	0.1308016877637131	3.168750354665054	0.24050632911392406	0.14767932489451477	0.9524894514767933	0.02109704641350211	0.13924050632911392	1.0225738396624473
train	MCSG-APC66628.0 A-1	1	417.0	0.014388489208633094	0.38609112709832133	0.08633093525179857	0.03117505995203837	0.06474820143884892	0.045563549160671464	0.0407673860911271	0.06474820143884892	0.02877697841726619	0.047961630695443645	0.03597122302158273	0.12949640287769784	0.02158273381294964	0.009592326139088728	0.045563549160671464	0.03117505995203837	0.08633093525179857	0.07673860911270983	0.047961630695443645	0.05275779376498801	0.02158273381294964	0.03117505995203837	1.0231175059952038	0.4316546762589928	8.210129730864054	-0.08537170263788978	39508.42	0.11031175059952038	7.42626954750628	0.16546762589928057	0.1510791366906475	1.012685851318945	0.05275779376498801	0.1510791366906475	0.9585611510791366
train	MCSG-APC66634.2 A-1	1	159.0	0.031446540880503145	0.3270440251572327	0.08176100628930817	0.012578616352201259	0.03773584905660377	0.050314465408805034	0.07547169811320754	0.08176100628930817	0.06289308176100629	0.025157232704402517	0.025157232704402517	0.07547169811320754	0.03773584905660377	0.031446540880503145	0.03773584905660377	0.03773584905660377	0.10062893081761007	0.03773584905660377	0.031446540880503145	0.09433962264150944	0.025157232704402517	0.03773584905660377	1.0276100628930818	0.4528301886792453	9.962050413762945	-0.2616352201257862	15656.98	0.0880503144654088	8.259814946232975	0.13836477987421383	0.18867924528301888	1.038490566037736	0.050314465408805034	0.16352201257861634	0.9357232704402516
train	MCSG-APC66638.0 A-1	1	214.0	0.028037383177570093	0.397196261682243	0.037383177570093455	0.018691588785046728	0.06542056074766354	0.056074766355140186	0.056074766355140186	0.02336448598130841	0.014018691588785047	0.08878504672897196	0.08411214953271028	0.11214953271028037	0.018691588785046728	0.07476635514018691	0.014018691588785047	0.014018691588785047	0.056074766355140186	0.10747663551401869	0.056074766355140186	0.04672897196261682	0.004672897196261682	0.0514018691588785	1.0118224299065421	0.4158878504672897	8.743903199429393	-0.2607476635514019	21029.515	0.12149532710280374	4.521941186294743	0.2523364485981308	0.1542056074766355	1.036728971962617	0.037383177570093455	0.06074766355140187	0.9703271028037384
train	MCSG-APC66646.1 A-1	1	113.0	0.035398230088495575	0.3805309734513274	0.12389380530973451	0.017699115044247787	0.035398230088495575	0.04424778761061947	0.04424778761061947	0.05309734513274336	0.07079646017699115	0.04424778761061947	0.04424778761061947	0.10619469026548672	0.035398230088495575	0.0	0.035398230088495575	0.07079646017699115	0.09734513274336283	0.05309734513274336	0.04424778761061947	0.04424778761061947	0.0	0.035398230088495575	1.0639823008849558	0.4336283185840708	10.368732452556404	-0.3141592920353982	10862.34	0.07964601769911504	8.775394119128762	0.168141592920354	0.21238938053097345	1.0082300884955753	0.05309734513274336	0.17699115044247787	0.9098230088495576
train	MCSG-APC66652.0 A-1	1	174.0	0.028735632183908046	0.41379310344827586	0.07471264367816093	0.005747126436781609	0.034482758620689655	0.08620689655172414	0.022988505747126436	0.07471264367816093	0.028735632183908046	0.05747126436781609	0.040229885057471264	0.1206896551724138	0.011494252873563218	0.022988505747126436	0.040229885057471264	0.034482758620689655	0.12643678160919541	0.05172413793103448	0.06321839080459771	0.05747126436781609	0.017241379310344827	0.028735632183908046	1.0360344827586208	0.39080459770114945	10.48175622340553	-0.4804597701149425	16824.484999999997	0.1206896551724138	9.098303738643086	0.1724137931034483	0.19540229885057472	0.9985057471264368	0.017241379310344827	0.14942528735632185	0.9372988505747126
train	MCSG-APC66654.0 A-1	1	344.0	0.014534883720930232	0.39825581395348836	0.12790697674418605	0.0029069767441860465	0.05232558139534884	0.055232558139534885	0.00872093023255814	0.06395348837209303	0.03488372093023256	0.020348837209302327	0.040697674418604654	0.12209302325581395	0.014534883720930232	0.011627906976744186	0.055232558139534885	0.0377906976744186	0.09593023255813954	0.061046511627906974	0.05813953488372093	0.08430232558139535	0.01744186046511628	0.03488372093023256	1.041860465116279	0.43023255813953487	10.063500478840105	-0.3168604651162791	31836.615	0.10755813953488372	12.787929076668853	0.1686046511627907	0.17151162790697674	0.9902906976744185	0.01744186046511628	0.19186046511627908	0.9467441860465117
train	MCSG-APC66656.0 A-1	1	363.0	0.01652892561983471	0.418732782369146	0.07162534435261708	0.024793388429752067	0.046831955922865015	0.06887052341597796	0.03305785123966942	0.05509641873278237	0.03581267217630854	0.046831955922865015	0.01928374655647383	0.1184573002754821	0.013774104683195593	0.0440771349862259	0.049586776859504134	0.04132231404958678	0.1046831955922865	0.0881542699724518	0.046831955922865015	0.06060606060606061	0.005509641873278237	0.024793388429752067	1.0114876033057851	0.3746556473829201	8.11688438843403	-0.38154269972451793	34430.42	0.11570247933884298	5.793179598483867	0.22038567493112948	0.15977961432506887	0.99366391184573	0.03856749311294766	0.12672176308539945	0.9745179063360881
train	MCSG-APC66657.0 A-1	1	258.0	0.023255813953488372	0.4496124031007752	0.06201550387596899	0.003875968992248062	0.05426356589147287	0.12403100775193798	0.01937984496124031	0.027131782945736434	0.027131782945736434	0.05813953488372093	0.12790697674418605	0.13953488372093023	0.031007751937984496	0.08914728682170543	0.027131782945736434	0.031007751937984496	0.015503875968992248	0.06976744186046512	0.03488372093023256	0.04263565891472868	0.0	0.015503875968992248	1.0856976744186047	0.3682170542635659	5.303749836729298	-0.6492248062015504	24673.704999999998	0.17829457364341086	-7.396735160451804	0.2248062015503876	0.17054263565891473	0.9355038759689923	0.03488372093023256	0.08914728682170543	0.9513953488372093
train	MCSG-APC66663.2 A-1	1	98.0	0.030612244897959183	0.3673469387755102	0.15306122448979592	0.0	0.02040816326530612	0.04081632653061224	0.04081632653061224	0.08163265306122448	0.061224489795918366	0.01020408163265306	0.02040816326530612	0.11224489795918367	0.02040816326530612	0.030612244897959183	0.05102040816326531	0.10204081632653061	0.11224489795918367	0.02040816326530612	0.030612244897959183	0.04081632653061224	0.01020408163265306	0.04081632653061224	1.0499999999999998	0.42857142857142855	11.323609786727573	-0.6010204081632653	9350.235	0.061224489795918366	8.3538254870335	0.1836734693877551	0.19387755102040816	0.9897959183673469	0.02040816326530612	0.23469387755102042	0.9421428571428572
train	MCSG-APC66664.0 A-1	1	190.0	0.031578947368421054	0.4052631578947368	0.07368421052631578	0.05263157894736842	0.05263157894736842	0.06315789473684211	0.03684210526315789	0.05263157894736842	0.015789473684210527	0.06842105263157895	0.09473684210526316	0.11578947368421053	0.021052631578947368	0.031578947368421054	0.02631578947368421	0.05789473684210526	0.04736842105263158	0.06315789473684211	0.042105263157894736	0.06842105263157895	0.005263157894736842	0.010526315789473684	1.047736842105263	0.4	8.366721066192227	-0.07052631578947371	17767.065	0.11578947368421053	5.341998581798279	0.19473684210526315	0.15789473684210525	1.0186315789473683	0.07368421052631578	0.12631578947368421	0.9358421052631579
train	MCSG-APC66672.0 A-1	1	181.0	0.03867403314917127	0.43646408839779005	0.06077348066298342	0.027624309392265192	0.03314917127071823	0.07734806629834254	0.06629834254143646	0.027624309392265192	0.027624309392265192	0.055248618784530384	0.07734806629834254	0.06629834254143646	0.016574585635359115	0.022099447513812154	0.06077348066298342	0.03867403314917127	0.07734806629834254	0.0718232044198895	0.06629834254143646	0.06629834254143646	0.0055248618784530384	0.055248618784530384	1.020718232044199	0.39226519337016574	9.467420539426975	-0.45193370165745855	17928.899999999998	0.11049723756906077	8.969380235824769	0.19889502762430938	0.18232044198895028	1.0171270718232044	0.04419889502762431	0.08839779005524862	0.9469060773480662
train	MCSG-APC66677.1 A-1	1	107.0	0.037383177570093455	0.4205607476635514	0.056074766355140186	0.018691588785046728	0.018691588785046728	0.06542056074766354	0.028037383177570093	0.037383177570093455	0.018691588785046728	0.07476635514018691	0.06542056074766354	0.11214953271028037	0.04672897196261682	0.028037383177570093	0.07476635514018691	0.037383177570093455	0.08411214953271028	0.07476635514018691	0.08411214953271028	0.056074766355140186	0.009345794392523364	0.009345794392523364	1.030841121495327	0.3925233644859813	10.694927671700647	-0.177570093457944	10205.84	0.08411214953271028	7.336873457943986	0.22429906542056074	0.16822429906542055	1.0124299065420561	0.06542056074766354	0.09345794392523364	0.9325233644859813
train	MCSG-APC66679.1 A-1	1	119.0	0.03361344537815126	0.40336134453781514	0.04201680672268908	0.01680672268907563	0.04201680672268908	0.1092436974789916	0.04201680672268908	0.04201680672268908	0.03361344537815126	0.08403361344537816	0.06722689075630252	0.058823529411764705	0.03361344537815126	0.03361344537815126	0.04201680672268908	0.025210084033613446	0.06722689075630252	0.05042016806722689	0.08403361344537816	0.058823529411764705	0.008403361344537815	0.058823529411764705	1.0334453781512605	0.3865546218487395	6.504613883444191	-0.526890756302521	11865.34	0.15126050420168066	-1.1776127355550123	0.19327731092436976	0.16806722689075632	1.011764705882353	0.05042016806722689	0.08403361344537816	0.9370588235294117
train	MCSG-APC66687.1 A-1	1	248.0	0.020161290322580645	0.4112903225806452	0.05241935483870968	0.028225806451612902	0.056451612903225805	0.07661290322580645	0.03225806451612903	0.05241935483870968	0.04032258064516129	0.04032258064516129	0.03225806451612903	0.16129032258064516	0.012096774193548387	0.028225806451612902	0.04032258064516129	0.05241935483870968	0.08870967741935484	0.06451612903225806	0.036290322580645164	0.06048387096774194	0.008064516129032258	0.036290322580645164	1.0318951612903227	0.4032258064516129	6.834135416628439	-0.2923387096774194	24131.305	0.13306451612903225	-0.8763057778332737	0.1814516129032258	0.16129032258064516	1.0118548387096775	0.04032258064516129	0.10483870967741936	0.9481048387096774
train	MCSG-APC66695.3 A-1	1	125.0	0.04	0.432	0.096	0.008	0.032	0.08	0.032	0.072	0.016	0.016	0.032	0.128	0.024	0.032	0.048	0.048	0.12	0.072	0.04	0.064	0.008	0.032	1.0392000000000001	0.4	10.179601383403806	-0.47279999999999994	11865.369999999999	0.112	5.370961636738722	0.192	0.168	0.97672	0.032	0.168	0.95672
train	MCSG-APC66700.0 A-1	1	471.0	0.012738853503184714	0.39065817409766457	0.040339702760084924	0.021231422505307854	0.03184713375796178	0.06157112526539278	0.014861995753715499	0.05732484076433121	0.021231422505307854	0.06794055201698514	0.04883227176220807	0.1337579617834395	0.016985138004246284	0.04670912951167728	0.044585987261146494	0.07643312101910828	0.050955414012738856	0.07643312101910828	0.07218683651804671	0.08067940552016985	0.008492569002123142	0.027600849256900213	1.008471337579618	0.39065817409766457	8.045708179882865	-0.1426751592356688	44192.03999999999	0.09341825902335456	5.0395429762498765	0.27176220806794055	0.12101910828025478	1.0474097664543525	0.03821656050955414	0.09766454352441614	0.9553290870488322
train	MCSG-APC66707.0 A-1	1	164.0	0.024390243902439025	0.4268292682926829	0.06707317073170732	0.024390243902439025	0.042682926829268296	0.07317073170731707	0.054878048780487805	0.06707317073170732	0.018292682926829267	0.054878048780487805	0.04878048780487805	0.0975609756097561	0.036585365853658534	0.024390243902439025	0.012195121951219513	0.042682926829268296	0.12195121951219512	0.08536585365853659	0.04878048780487805	0.03048780487804878	0.006097560975609756	0.042682926829268296	1.0361585365853658	0.3902439024390244	9.981257427931059	-0.4969512195121951	16141.625	0.11585365853658537	9.521119436862577	0.20121951219512196	0.18902439024390244	0.9996951219512195	0.06097560975609756	0.13414634146341464	0.9521951219512195
train	MCSG-APC66710.0 A-1	1	387.0	0.012919896640826873	0.4444444444444444	0.08010335917312661	0.0103359173126615	0.04392764857881137	0.07235142118863049	0.03359173126614987	0.04392764857881137	0.03875968992248062	0.05167958656330749	0.10335917312661498	0.07751937984496124	0.028423772609819122	0.041343669250646	0.046511627906976744	0.041343669250646	0.07235142118863049	0.06459948320413436	0.05426356589147287	0.046511627906976744	0.03617571059431524	0.012919896640826873	1.0501550387596899	0.3669250645994832	10.535127182230582	-0.7395348837209303	37906.97	0.11627906976744186	26.428702017925907	0.20155038759689922	0.2144702842377261	0.9678811369509044	0.03875968992248062	0.12403100775193798	0.9614470284237726
train	MCSG-APC66717.1 A-1	1	297.0	0.013468013468013467	0.43097643097643096	0.02356902356902357	0.0	0.0707070707070707	0.08417508417508418	0.04377104377104377	0.030303030303030304	0.026936026936026935	0.10437710437710437	0.12794612794612795	0.12457912457912458	0.020202020202020204	0.04040404040404041	0.020202020202020204	0.013468013468013467	0.03367003367003367	0.08080808080808081	0.04040404040404041	0.050505050505050504	0.0	0.06397306397306397	1.0468013468013466	0.43097643097643096	8.765576316977537	-0.3292929292929293	29603.35	0.15488215488215487	3.8582090684993346	0.1750841750841751	0.18855218855218855	1.0220875420875422	0.020202020202020204	0.05387205387205387	0.9355555555555556
train	MCSG-APC66749.0 A-1	1	321.0	0.024922118380062305	0.367601246105919	0.08099688473520249	0.021806853582554516	0.040498442367601244	0.0529595015576324	0.040498442367601244	0.059190031152647975	0.024922118380062305	0.06542056074766354	0.0529595015576324	0.12149532710280374	0.009345794392523364	0.037383177570093455	0.06542056074766354	0.06230529595015576	0.056074766355140186	0.037383177570093455	0.03426791277258567	0.06230529595015576	0.028037383177570093	0.04672897196261682	1.020467289719626	0.45482866043613707	8.564310488337792	-0.13364485981308416	30999.039999999997	0.09345794392523364	6.63370397722413	0.17133956386292834	0.13395638629283488	1.04	0.03115264797507788	0.14018691588785046	0.9493457943925234
train	MCSG-APC66750.1 A-1	1	108.0	0.027777777777777776	0.37962962962962965	0.037037037037037035	0.009259259259259259	0.037037037037037035	0.027777777777777776	0.05555555555555555	0.06481481481481481	0.06481481481481481	0.06481481481481481	0.10185185185185185	0.10185185185185185	0.009259259259259259	0.037037037037037035	0.027777777777777776	0.08333333333333333	0.046296296296296294	0.05555555555555555	0.05555555555555555	0.037037037037037035	0.009259259259259259	0.07407407407407407	0.9955555555555555	0.3888888888888889	10.238080859321595	-0.6222222222222222	10827.115	0.06481481481481481	10.559173188052837	0.23148148148148148	0.21296296296296297	1.050185185185185	0.018518518518518517	0.10185185185185185	0.9753703703703704
train	MCSG-APC66756.0 A-1	1	364.0	0.019230769230769232	0.3956043956043956	0.06593406593406594	0.0	0.06318681318681318	0.06043956043956044	0.04395604395604396	0.03571428571428571	0.038461538461538464	0.07417582417582418	0.11263736263736264	0.07692307692307693	0.024725274725274724	0.04945054945054945	0.02197802197802198	0.019230769230769232	0.06318681318681318	0.054945054945054944	0.07417582417582418	0.0521978021978022	0.008241758241758242	0.06043956043956044	1.0356318681318681	0.4065934065934066	10.103856759674823	-0.617032967032967	36153.825	0.12362637362637363	22.294645281206684	0.1978021978021978	0.21428571428571427	1.0144780219780218	0.024725274725274724	0.10164835164835165	0.9500824175824175
train	MCSG-APC66769.2 A-1	1	270.0	0.014814814814814815	0.42592592592592593	0.05555555555555555	0.003703703703703704	0.07777777777777778	0.05555555555555555	0.05185185185185185	0.05185185185185185	0.018518518518518517	0.07777777777777778	0.040740740740740744	0.10740740740740741	0.02962962962962963	0.05185185185185185	0.05555555555555555	0.044444444444444446	0.09259259259259259	0.05925925925925926	0.02962962962962963	0.05555555555555555	0.0	0.040740740740740744	1.0184814814814815	0.4185185185185185	7.561736964522701	-0.3670370370370371	26319.905	0.13333333333333333	1.1048036750261758	0.18518518518518517	0.15185185185185185	1.0107037037037037	0.03333333333333333	0.10740740740740741	0.9684444444444446
train	MCSG-APC66770.1 A-1	1	244.0	0.028688524590163935	0.4139344262295082	0.13524590163934427	0.012295081967213115	0.045081967213114756	0.040983606557377046	0.020491803278688523	0.07377049180327869	0.06557377049180328	0.03278688524590164	0.004098360655737705	0.11885245901639344	0.012295081967213115	0.01639344262295082	0.05737704918032787	0.0778688524590164	0.0942622950819672	0.0942622950819672	0.00819672131147541	0.06557377049180328	0.00819672131147541	0.01639344262295082	1.0322131147540983	0.4098360655737705	8.80537691174045	-0.2827868852459017	22159.504999999997	0.0860655737704918	6.679203782522865	0.19672131147540983	0.16393442622950818	0.9766803278688525	0.02459016393442623	0.20901639344262296	0.9674180327868853
train	MCSG-APC66773.0 A-1	1	370.0	0.013513513513513514	0.4	0.0972972972972973	0.008108108108108109	0.051351351351351354	0.08378378378378379	0.02972972972972973	0.05405405405405406	0.024324324324324326	0.04864864864864865	0.032432432432432434	0.10540540540540541	0.024324324324324326	0.021621621621621623	0.04594594594594595	0.032432432432432434	0.0891891891891892	0.06486486486486487	0.062162162162162166	0.04594594594594595	0.016216216216216217	0.062162162162162166	1.0386486486486486	0.4297297297297297	6.430974007894567	-0.41648648648648645	35800.035	0.13513513513513514	-2.986668942687416	0.1810810810810811	0.14594594594594595	0.9937297297297297	0.032432432432432434	0.15135135135135136	0.9504324324324324
train	MCSG-APC66791.0 A-1	1	250.0	0.024	0.364	0.032	0.02	0.024	0.064	0.08	0.036	0.036	0.1	0.076	0.08	0.024	0.06	0.048	0.032	0.032	0.088	0.084	0.032	0.004	0.048	0.99828	0.4	8.819196966175653	-0.20639999999999997	24488.925	0.088	6.930546471283456	0.264	0.144	1.04232	0.044	0.068	0.9604
train	MCSG-APC66793.0 A-1	1	274.0	0.01824817518248175	0.36496350364963503	0.11678832116788321	0.010948905109489052	0.05474452554744526	0.040145985401459854	0.051094890510948905	0.08394160583941605	0.0364963503649635	0.05474452554744526	0.0072992700729927005	0.08759124087591241	0.021897810218978103	0.025547445255474453	0.05474452554744526	0.021897810218978103	0.11313868613138686	0.072992700729927	0.051094890510948905	0.06204379562043796	0.0072992700729927005	0.025547445255474453	1.0102189781021897	0.42700729927007297	9.925496591242684	-0.1456204379562044	25236.545	0.0948905109489051	9.239552620354495	0.17153284671532848	0.15693430656934307	1.0001824817518248	0.032846715328467155	0.20072992700729927	0.9665328467153285
train	MCSG-APC66798.0 A-1	1	286.0	0.02097902097902098	0.3741258741258741	0.11188811188811189	0.013986013986013986	0.045454545454545456	0.06643356643356643	0.024475524475524476	0.06643356643356643	0.03496503496503497	0.038461538461538464	0.017482517482517484	0.0944055944055944	0.024475524475524476	0.017482517482517484	0.05244755244755245	0.038461538461538464	0.10839160839160839	0.045454545454545456	0.08391608391608392	0.07692307692307693	0.017482517482517484	0.02097902097902098	1.036993006993007	0.4090909090909091	8.856948728121754	-0.29755244755244764	26775.454999999998	0.11188811188811189	6.217688840022362	0.1853146853146853	0.16083916083916083	1.0025874125874126	0.038461538461538464	0.17832167832167833	0.936048951048951
train	MCSG-APC66804.0 A-1	1	298.0	0.016778523489932886	0.41946308724832215	0.05704697986577181	0.006711409395973154	0.0436241610738255	0.06040268456375839	0.06040268456375839	0.0436241610738255	0.04697986577181208	0.05704697986577181	0.1040268456375839	0.13087248322147652	0.020134228187919462	0.026845637583892617	0.053691275167785234	0.05704697986577181	0.0436241610738255	0.05704697986577181	0.040268456375838924	0.05704697986577181	0.0	0.03355704697986577	1.046543624161074	0.4161073825503356	10.090681950543988	-0.3104026845637584	28978.824999999997	0.1040268456375839	16.231512711374393	0.18120805369127516	0.19463087248322147	1.0114765100671141	0.026845637583892617	0.10067114093959731	0.9319798657718121
train	MCSG-APC66829.0 A-1	1	276.0	0.018115942028985508	0.40217391304347827	0.04710144927536232	0.025362318840579712	0.036231884057971016	0.07608695652173914	0.03985507246376811	0.043478260869565216	0.03260869565217391	0.050724637681159424	0.043478260869565216	0.09420289855072464	0.025362318840579712	0.03260869565217391	0.03260869565217391	0.08695652173913043	0.06159420289855073	0.06521739130434782	0.06884057971014493	0.07246376811594203	0.018115942028985508	0.04710144927536232	1.0280797101449275	0.39492753623188404	6.973705744319402	-0.41159420289855075	27229.774999999998	0.11231884057971014	-0.1210117938670976	0.2536231884057971	0.13768115942028986	1.0433695652173913	0.050724637681159424	0.09057971014492754	0.9425724637681159
train	MCSG-APC66830.3 A-1	1	208.0	0.02403846153846154	0.3798076923076923	0.16826923076923078	0.009615384615384616	0.038461538461538464	0.0625	0.028846153846153848	0.07692307692307693	0.028846153846153848	0.014423076923076924	0.0	0.16346153846153846	0.014423076923076924	0.004807692307692308	0.0625	0.07692307692307693	0.11057692307692307	0.028846153846153848	0.04807692307692308	0.028846153846153848	0.014423076923076924	0.019230769230769232	1.072596153846154	0.4519230769230769	8.604479671519268	-0.21250000000000002	19122.285	0.10096153846153846	3.3088758774380835	0.15865384615384615	0.13942307692307693	0.9703365384615386	0.02403846153846154	0.24519230769230768	0.9220192307692308
train	MCSG-APC66843.0 A-1	1	288.0	0.020833333333333332	0.3958333333333333	0.09375	0.013888888888888888	0.0625	0.052083333333333336	0.03125	0.05555555555555555	0.020833333333333332	0.0798611111111111	0.04861111111111111	0.10069444444444445	0.020833333333333332	0.03819444444444445	0.04513888888888889	0.06597222222222222	0.059027777777777776	0.0625	0.059027777777777776	0.04513888888888889	0.010416666666666666	0.034722222222222224	1.0296875	0.4166666666666667	6.775073528102946	-0.26562500000000006	27068.725	0.11458333333333333	-0.7489410317450691	0.22569444444444445	0.1284722222222222	1.0122569444444445	0.034722222222222224	0.14930555555555555	0.9590624999999999
train	MCSG-APC66844.3 A-1	1	309.0	0.019417475728155338	0.42394822006472493	0.042071197411003236	0.006472491909385114	0.05501618122977346	0.07766990291262135	0.05177993527508091	0.032362459546925564	0.032362459546925564	0.042071197411003236	0.08414239482200647	0.12944983818770225	0.012944983818770227	0.04854368932038835	0.019417475728155338	0.032362459546925564	0.08090614886731391	0.0744336569579288	0.06796116504854369	0.05177993527508091	0.003236245954692557	0.05501618122977346	1.0337540453074434	0.3883495145631068	9.727700703221672	-0.6087378640776698	30941.320000000003	0.13268608414239483	12.276417753509733	0.22330097087378642	0.19741100323624594	1.0111650485436894	0.019417475728155338	0.0744336569579288	0.9516828478964401
train	MCSG-APC66848.2 A-1	1	106.0	0.04716981132075472	0.36792452830188677	0.04716981132075472	0.009433962264150943	0.03773584905660377	0.03773584905660377	0.0660377358490566	0.05660377358490566	0.02830188679245283	0.05660377358490566	0.07547169811320754	0.11320754716981132	0.02830188679245283	0.0660377358490566	0.03773584905660377	0.05660377358490566	0.05660377358490566	0.0660377358490566	0.05660377358490566	0.05660377358490566	0.009433962264150943	0.03773584905660377	1.0086792452830189	0.41509433962264153	10.22980608114544	-0.29622641509433967	10326.624999999998	0.07547169811320754	6.603065258614123	0.24528301886792453	0.16037735849056603	1.0421698113207547	0.03773584905660377	0.10377358490566038	0.965566037735849
train	PDB_230301_25704 A-1	1	48.0	0.08333333333333333	0.5	0.041666666666666664	0.0	0.08333333333333333	0.041666666666666664	0.0	0.0625	0.020833333333333332	0.0625	0.08333333333333333	0.020833333333333332	0.0	0.020833333333333332	0.14583333333333334	0.041666666666666664	0.041666666666666664	0.0625	0.10416666666666667	0.041666666666666664	0.0625	0.0625	0.925625	0.2916666666666667	7.246561144450625	-1.14375	4663.465	0.125	0.15213806058530288	0.22916666666666666	0.14583333333333334	0.95125	0.0	0.10416666666666667	1.0991666666666666
train	PDB_230301_25714 A-1	1	77.0	0.03896103896103896	0.5454545454545454	0.03896103896103896	0.0	0.06493506493506493	0.12987012987012986	0.012987012987012988	0.012987012987012988	0.012987012987012988	0.11688311688311688	0.19480519480519481	0.14285714285714285	0.0	0.0	0.012987012987012988	0.025974025974025976	0.05194805194805195	0.06493506493506493	0.0	0.09090909090909091	0.0	0.025974025974025976	1.1285714285714286	0.42857142857142855	10.011331637902291	-0.36233766233766235	7671.679999999999	0.19480519480519481	4.162034765449182	0.09090909090909091	0.2597402597402597	0.9967532467532467	0.0	0.05194805194805195	0.8554545454545455
train	PDB_230301_25719 A-1	1	85.0	0.07058823529411765	0.4588235294117647	0.058823529411764705	0.0	0.058823529411764705	0.09411764705882353	0.058823529411764705	0.011764705882352941	0.011764705882352941	0.07058823529411765	0.10588235294117647	0.08235294117647059	0.023529411764705882	0.047058823529411764	0.0	0.03529411764705882	0.07058823529411765	0.09411764705882353	0.047058823529411764	0.07058823529411765	0.011764705882352941	0.047058823529411764	1.0742352941176472	0.4235294117647059	9.41153828524331	-0.5341176470588235	8580.35	0.15294117647058825	2.158877145560984	0.2235294117647059	0.18823529411764706	1.0169411764705882	0.023529411764705882	0.07058823529411765	0.9170588235294118
train	PDB_230301_25723 A-1	1	67.0	0.04477611940298507	0.4925373134328358	0.08955223880597014	0.014925373134328358	0.029850746268656716	0.07462686567164178	0.014925373134328358	0.029850746268656716	0.0	0.04477611940298507	0.08955223880597014	0.1044776119402985	0.014925373134328358	0.07462686567164178	0.029850746268656716	0.029850746268656716	0.1791044776119403	0.05970149253731343	0.07462686567164178	0.029850746268656716	0.0	0.014925373134328358	1.0401492537313433	0.31343283582089554	11.908936422008566	-1.073134328358209	6620.09	0.1044776119402985	10.884655033650287	0.23880597014925373	0.26865671641791045	0.9567164179104477	0.029850746268656716	0.11940298507462686	0.9634328358208955
train	PDB_230301_25730 A-1	1	235.0	0.02127659574468085	0.3702127659574468	0.05106382978723404	0.029787234042553193	0.03829787234042553	0.06382978723404255	0.02553191489361702	0.10212765957446808	0.0425531914893617	0.04680851063829787	0.06382978723404255	0.08085106382978724	0.02127659574468085	0.04680851063829787	0.07234042553191489	0.02553191489361702	0.059574468085106386	0.04680851063829787	0.07659574468085106	0.059574468085106386	0.00851063829787234	0.03829787234042553	0.9690212765957447	0.33191489361702126	8.6013704657002	-0.5225531914893617	21797.32	0.10212765957446808	7.113612411941219	0.19574468085106383	0.16595744680851063	0.9809787234042553	0.05106382978723404	0.15319148936170213	1.0209787234042553
train	PDB_230301_25732 A-1	1	220.0	0.02727272727272727	0.4590909090909091	0.05	0.004545454545454545	0.08181818181818182	0.07272727272727272	0.045454545454545456	0.03636363636363636	0.01818181818181818	0.06363636363636363	0.07272727272727272	0.07272727272727272	0.02727272727272727	0.02727272727272727	0.045454545454545456	0.05454545454545454	0.05454545454545454	0.07727272727272727	0.05454545454545454	0.06818181818181818	0.01818181818181818	0.05454545454545454	1.0300454545454545	0.4	5.1699951356041245	-0.5595454545454546	21737.965	0.15454545454545454	-5.138118058469413	0.21363636363636362	0.14545454545454545	1.0065	0.031818181818181815	0.08636363636363636	0.969090909090909
train	PDB_230301_25750 A-1	1	132.0	0.03787878787878788	0.36363636363636365	0.06060606060606061	0.030303030303030304	0.030303030303030304	0.06060606060606061	0.09090909090909091	0.05303030303030303	0.045454545454545456	0.045454545454545456	0.08333333333333333	0.08333333333333333	0.007575757575757576	0.045454545454545456	0.03787878787878788	0.03787878787878788	0.03787878787878788	0.07575757575757576	0.045454545454545456	0.07575757575757576	0.0	0.05303030303030303	1.0095454545454545	0.4166666666666667	8.817316512786736	-0.20075757575757572	12770.505	0.09090909090909091	5.234040234940592	0.20454545454545456	0.16666666666666666	1.0364393939393939	0.03787878787878788	0.11363636363636363	0.9567424242424242
train	PDB_230301_25751 A-1	1	181.0	0.03867403314917127	0.3756906077348066	0.06077348066298342	0.0	0.0718232044198895	0.06077348066298342	0.027624309392265192	0.08287292817679558	0.016574585635359115	0.03867403314917127	0.11602209944751381	0.055248618784530384	0.04419889502762431	0.049723756906077346	0.022099447513812154	0.03867403314917127	0.027624309392265192	0.03867403314917127	0.06077348066298342	0.09392265193370165	0.0	0.09392265193370165	1.0134254143646408	0.4143646408839779	8.849369164860331	-0.6182320441988952	17397.829999999998	0.13259668508287292	2.6372884227236	0.1878453038674033	0.16022099447513813	1.0160773480662983	0.04419889502762431	0.143646408839779	0.9890055248618784
train	PDB_230301_25757 A-1	1	101.0	0.0297029702970297	0.5148514851485149	0.039603960396039604	0.019801980198019802	0.07920792079207921	0.0594059405940594	0.039603960396039604	0.04950495049504951	0.019801980198019802	0.06930693069306931	0.07920792079207921	0.07920792079207921	0.009900990099009901	0.0594059405940594	0.0297029702970297	0.039603960396039604	0.0297029702970297	0.19801980198019803	0.039603960396039604	0.04950495049504951	0.009900990099009901	0.0	0.9878217821782178	0.297029702970297	5.079859320229901	-0.5287128712871287	9171.69	0.13861386138613863	-2.65896749071859	0.33663366336633666	0.12871287128712872	0.9468316831683168	0.0297029702970297	0.0891089108910891	1.0546534653465347
train	PDB_230301_25758 A-1	1	357.0	0.011204481792717087	0.41456582633053224	0.04481792717086835	0.022408963585434174	0.056022408963585436	0.06162464985994398	0.056022408963585436	0.05042016806722689	0.028011204481792718	0.05042016806722689	0.0700280112044818	0.0784313725490196	0.025210084033613446	0.04201680672268908	0.058823529411764705	0.036414565826330535	0.06442577030812324	0.06722689075630252	0.036414565826330535	0.06722689075630252	0.03361344537815126	0.05042016806722689	1.0057422969187675	0.4061624649859944	8.616520360270673	-0.4795518207282914	35588.03	0.11764705882352941	8.091734672592764	0.18207282913165265	0.16246498599439776	1.015266106442577	0.047619047619047616	0.09523809523809523	0.9846498599439776
train	PDB_230301_25759 A-1	1	168.0	0.017857142857142856	0.5416666666666666	0.047619047619047616	0.0	0.05952380952380952	0.14285714285714285	0.0	0.023809523809523808	0.03571428571428571	0.03571428571428571	0.09523809523809523	0.14285714285714285	0.017857142857142856	0.06547619047619048	0.0	0.08333333333333333	0.07738095238095238	0.08333333333333333	0.041666666666666664	0.02976190476190476	0.0	0.017857142857142856	1.095357142857143	0.2916666666666667	5.978360173188716	-1.243452380952381	16691.515	0.20238095238095238	-3.6161092061322613	0.27380952380952384	0.20833333333333334	0.9163690476190477	0.017857142857142856	0.07142857142857142	0.9548214285714286
train	PDB_230301_25762 A-1	1	280.0	0.014285714285714285	0.4357142857142857	0.05357142857142857	0.010714285714285714	0.07857142857142857	0.06785714285714285	0.04285714285714286	0.04285714285714286	0.03571428571428571	0.04642857142857143	0.09285714285714286	0.07142857142857142	0.02142857142857143	0.05357142857142857	0.05714285714285714	0.039285714285714285	0.05	0.05	0.04642857142857143	0.06785714285714285	0.03214285714285714	0.039285714285714285	1.0211785714285715	0.375	7.30532672626001	-0.7507142857142858	27760.094999999998	0.14642857142857144	1.248243071425378	0.18928571428571428	0.17857142857142858	0.9841785714285715	0.03214285714285714	0.09642857142857143	0.9922142857142857
train	PDB_230301_25763 A-1	1	97.0	0.030927835051546393	0.4536082474226804	0.041237113402061855	0.0	0.041237113402061855	0.030927835051546393	0.041237113402061855	0.061855670103092786	0.030927835051546393	0.10309278350515463	0.10309278350515463	0.1134020618556701	0.010309278350515464	0.030927835051546393	0.05154639175257732	0.061855670103092786	0.09278350515463918	0.07216494845360824	0.0	0.030927835051546393	0.030927835051546393	0.05154639175257732	1.0097938144329897	0.422680412371134	11.021283995965028	-0.5216494845360825	9818.16	0.07216494845360824	12.63134123314461	0.16494845360824742	0.2268041237113402	1.032680412371134	0.010309278350515464	0.10309278350515463	0.9690721649484536
train	PDB_230301_25765 A-1	1	52.0	0.07692307692307693	0.5384615384615384	0.07692307692307693	0.0	0.11538461538461539	0.15384615384615385	0.0	0.038461538461538464	0.11538461538461539	0.038461538461538464	0.0	0.1346153846153846	0.038461538461538464	0.019230769230769232	0.0	0.07692307692307693	0.09615384615384616	0.09615384615384616	0.0	0.0	0.0	0.0	1.1221153846153846	0.28846153846153844	4.577773322039303	-1.276923076923077	5149.785	0.2692307692307692	-7.634459658681039	0.19230769230769232	0.21153846153846154	0.8524999999999999	0.038461538461538464	0.11538461538461539	0.9575
train	PDB_230301_25767 A-1	1	161.0	0.049689440993788817	0.37888198757763975	0.024844720496894408	0.006211180124223602	0.031055900621118012	0.07453416149068323	0.055900621118012424	0.043478260869565216	0.031055900621118012	0.043478260869565216	0.055900621118012424	0.08074534161490683	0.006211180124223602	0.06832298136645963	0.043478260869565216	0.049689440993788817	0.024844720496894408	0.09937888198757763	0.12422360248447205	0.06832298136645963	0.024844720496894408	0.043478260869565216	0.98	0.34782608695652173	5.99015894539495	-0.5260869565217392	15565.289999999999	0.10559006211180125	-2.90810938981633	0.3416149068322981	0.11180124223602485	1.030496894409938	0.012422360248447204	0.06832298136645963	0.9973291925465838
train	PDB_230301_25776 A-1	1	27.0	0.1111111111111111	0.4444444444444444	0.1111111111111111	0.0	0.037037037037037035	0.14814814814814814	0.0	0.037037037037037035	0.0	0.2222222222222222	0.1111111111111111	0.14814814814814814	0.037037037037037035	0.0	0.0	0.0	0.1111111111111111	0.037037037037037035	0.0	0.0	0.0	0.0	1.1792592592592592	0.5185185185185185	9.147018591876364	0.20740740740740732	2636.42	0.18518518518518517	0.914554974192674	0.037037037037037035	0.2222222222222222	0.9951851851851852	0.037037037037037035	0.14814814814814814	0.7796296296296297
train	PDB_230301_25781 A-1	1	463.0	0.01079913606911447	0.39092872570194387	0.09071274298056156	0.019438444924406047	0.04967602591792657	0.056155507559395246	0.032397408207343416	0.04103671706263499	0.0367170626349892	0.05399568034557235	0.06263498920086392	0.13174946004319654	0.01079913606911447	0.04535637149028078	0.056155507559395246	0.038876889848812095	0.05183585313174946	0.0755939524838013	0.04103671706263499	0.0755939524838013	0.01079913606911447	0.019438444924406047	1.0339740820734342	0.42548596112311016	8.28267353483048	-0.10647948164146866	43136.78	0.10583153347732181	7.756769480323669	0.20086393088552915	0.1511879049676026	1.0084449244060476	0.03023758099352052	0.13174946004319654	0.9495464362850972
train	PDB_230301_25784 A-1	1	35.0	0.05714285714285714	0.5428571428571428	0.02857142857142857	0.0	0.02857142857142857	0.02857142857142857	0.02857142857142857	0.02857142857142857	0.08571428571428572	0.0	0.11428571428571428	0.17142857142857143	0.02857142857142857	0.02857142857142857	0.05714285714285714	0.02857142857142857	0.14285714285714285	0.14285714285714285	0.0	0.02857142857142857	0.02857142857142857	0.0	1.0228571428571427	0.3142857142857143	12.362220461955445	-1.048571428571429	3579.42	0.05714285714285714	7.63137737797505	0.2	0.34285714285714286	0.9385714285714286	0.02857142857142857	0.05714285714285714	0.9997142857142858
train	PDB_230301_25785 A-1	1	42.0	0.07142857142857142	0.5	0.07142857142857142	0.0	0.14285714285714285	0.14285714285714285	0.023809523809523808	0.14285714285714285	0.023809523809523808	0.0	0.023809523809523808	0.11904761904761904	0.0	0.023809523809523808	0.07142857142857142	0.023809523809523808	0.023809523809523808	0.07142857142857142	0.047619047619047616	0.023809523809523808	0.023809523809523808	0.0	1.0171428571428571	0.2619047619047619	3.565318015659364	-0.9785714285714286	3699.0550000000003	0.2857142857142857	-9.838385525597682	0.16666666666666666	0.07142857142857142	0.8145238095238095	0.0	0.21428571428571427	1.0897619047619047
train	PDB_230301_25789 A-1	1	98.0	0.04081632653061224	0.5306122448979592	0.01020408163265306	0.02040816326530612	0.21428571428571427	0.030612244897959183	0.04081632653061224	0.08163265306122448	0.0	0.05102040816326531	0.1836734693877551	0.11224489795918367	0.01020408163265306	0.01020408163265306	0.02040816326530612	0.01020408163265306	0.04081632653061224	0.030612244897959183	0.02040816326530612	0.07142857142857142	0.0	0.04081632653061224	1.0170408163265305	0.336734693877551	4.973659672216857	-0.826530612244898	9499.405	0.24489795918367346	-2.1376901892645	0.07142857142857142	0.22448979591836735	0.9496938775510205	0.030612244897959183	0.09183673469387756	1.041530612244898
train	PDB_230301_25790 A-1	1	67.0	0.04477611940298507	0.44776119402985076	0.1044776119402985	0.0	0.07462686567164178	0.14925373134328357	0.014925373134328358	0.07462686567164178	0.0	0.05970149253731343	0.0	0.1044776119402985	0.0	0.04477611940298507	0.0	0.08955223880597014	0.1044776119402985	0.029850746268656716	0.029850746268656716	0.1044776119402985	0.0	0.014925373134328358	1.1	0.40298507462686567	3.988371006637535	-0.4835820895522389	6290.29	0.22388059701492538	-8.075057133862241	0.19402985074626866	0.1044776119402985	0.983134328358209	0.0	0.1791044776119403	0.9008955223880597
train	PDB_230301_25793 A-1	1	111.0	0.036036036036036036	0.42342342342342343	0.13513513513513514	0.0990990990990991	0.06306306306306306	0.05405405405405406	0.009009009009009009	0.036036036036036036	0.04504504504504504	0.02702702702702703	0.018018018018018018	0.05405405405405406	0.009009009009009009	0.05405405405405406	0.04504504504504504	0.02702702702702703	0.0990990990990991	0.11711711711711711	0.02702702702702703	0.06306306306306306	0.0	0.018018018018018018	0.9918018018018017	0.3153153153153153	7.257241628581382	-0.45135135135135135	9994.81	0.11711711711711711	0.7844552528024806	0.22522522522522523	0.16216216216216217	0.9475675675675677	0.10810810810810811	0.17117117117117117	1.0307207207207207
train	PDB_230301_25798 A-1	1	120.0	0.025	0.48333333333333334	0.06666666666666667	0.008333333333333333	0.05	0.06666666666666667	0.016666666666666666	0.06666666666666667	0.041666666666666664	0.05	0.075	0.06666666666666667	0.025	0.03333333333333333	0.058333333333333334	0.06666666666666667	0.08333333333333333	0.08333333333333333	0.06666666666666667	0.05	0.008333333333333333	0.016666666666666666	1.0123333333333333	0.3	10.211904721630138	-0.8983333333333333	11329.505	0.11666666666666667	6.091604453201304	0.25	0.2	0.9499166666666667	0.03333333333333333	0.13333333333333333	1.00375
train	PDB_230301_25799 A-1	1	36.0	0.08333333333333333	0.3611111111111111	0.1111111111111111	0.08333333333333333	0.0	0.027777777777777776	0.05555555555555555	0.05555555555555555	0.05555555555555555	0.05555555555555555	0.027777777777777776	0.1111111111111111	0.027777777777777776	0.0	0.08333333333333333	0.027777777777777776	0.05555555555555555	0.1388888888888889	0.027777777777777776	0.0	0.0	0.05555555555555555	0.9761111111111112	0.4166666666666667	8.37349914034133	0.19999999999999996	3308.1349999999998	0.027777777777777776	2.297267800609423	0.19444444444444445	0.1388888888888889	0.9983333333333333	0.1111111111111111	0.16666666666666666	0.9974999999999999
train	PDB_230301_25803 A-1	1	114.0	0.03508771929824561	0.35964912280701755	0.02631578947368421	0.06140350877192982	0.09649122807017543	0.07017543859649122	0.02631578947368421	0.17543859649122806	0.017543859649122806	0.03508771929824561	0.02631578947368421	0.12280701754385964	0.02631578947368421	0.02631578947368421	0.008771929824561403	0.03508771929824561	0.08771929824561403	0.03508771929824561	0.03508771929824561	0.03508771929824561	0.008771929824561403	0.043859649122807015	0.9668421052631578	0.32456140350877194	4.565969845572638	-0.4570175438596492	10535.485	0.16666666666666666	-5.810537166262604	0.13157894736842105	0.13157894736842105	0.9716666666666667	0.08771929824561403	0.20175438596491227	1.0526315789473684
train	PDB_230301_25808 A-1	1	53.0	0.03773584905660377	0.39622641509433965	0.05660377358490566	0.0	0.018867924528301886	0.1320754716981132	0.03773584905660377	0.05660377358490566	0.018867924528301886	0.018867924528301886	0.03773584905660377	0.1320754716981132	0.018867924528301886	0.05660377358490566	0.0	0.09433962264150944	0.05660377358490566	0.05660377358490566	0.03773584905660377	0.1320754716981132	0.0	0.03773584905660377	1.0830188679245283	0.4339622641509434	4.561007591120419	-0.27735849056603773	5126.1	0.1509433962264151	-2.8428488562731946	0.24528301886792453	0.11320754716981132	1.040754716981132	0.018867924528301886	0.11320754716981132	0.8884905660377358
train	PDB_230301_25810 A-1	1	106.0	0.02830188679245283	0.4056603773584906	0.0660377358490566	0.03773584905660377	0.04716981132075472	0.05660377358490566	0.018867924528301886	0.10377358490566038	0.018867924528301886	0.02830188679245283	0.018867924528301886	0.1320754716981132	0.018867924528301886	0.009433962264150943	0.07547169811320754	0.07547169811320754	0.07547169811320754	0.05660377358490566	0.02830188679245283	0.10377358490566038	0.009433962264150943	0.018867924528301886	0.9996226415094339	0.39622641509433965	6.475492949651234	-0.0273584905660378	9601.775	0.10377358490566038	-0.7233078657849941	0.16981132075471697	0.11320754716981132	1.013490566037736	0.05660377358490566	0.16981132075471697	0.9776415094339622
train	PDB_230301_25825 A-1	1	72.0	0.027777777777777776	0.6111111111111112	0.041666666666666664	0.0	0.027777777777777776	0.20833333333333334	0.027777777777777776	0.013888888888888888	0.0	0.013888888888888888	0.1527777777777778	0.125	0.013888888888888888	0.041666666666666664	0.0	0.125	0.06944444444444445	0.027777777777777776	0.05555555555555555	0.05555555555555555	0.0	0.0	1.1658333333333333	0.2777777777777778	5.286524044595741	-1.4347222222222222	7376.764999999999	0.2361111111111111	-1.0720945985744699	0.25	0.2222222222222222	0.9083333333333334	0.013888888888888888	0.05555555555555555	0.8777777777777778
train	PDB_230301_25828 A-1	1	111.0	0.04504504504504504	0.42342342342342343	0.036036036036036036	0.009009009009009009	0.009009009009009009	0.10810810810810811	0.018018018018018018	0.009009009009009009	0.036036036036036036	0.08108108108108109	0.0990990990990991	0.15315315315315314	0.02702702702702703	0.05405405405405406	0.05405405405405406	0.06306306306306306	0.04504504504504504	0.04504504504504504	0.04504504504504504	0.06306306306306306	0.009009009009009009	0.036036036036036036	1.073063063063063	0.42342342342342343	9.4250228972179	-0.336036036036036	11134.88	0.11711711711711711	3.850523748377075	0.2072072072072072	0.18018018018018017	1.028018018018018	0.036036036036036036	0.04504504504504504	0.8915315315315315
train	PDB_230301_25829 A-1	1	45.0	0.044444444444444446	0.5333333333333333	0.06666666666666667	0.0	0.08888888888888889	0.06666666666666667	0.022222222222222223	0.08888888888888889	0.0	0.0	0.044444444444444446	0.1111111111111111	0.0	0.06666666666666667	0.022222222222222223	0.08888888888888889	0.15555555555555556	0.06666666666666667	0.0	0.044444444444444446	0.0	0.06666666666666667	0.9997777777777779	0.3111111111111111	9.703947270087763	-1.382222222222222	4460.13	0.15555555555555556	1.91344344681504	0.2222222222222222	0.2	0.9402222222222223	0.0	0.15555555555555556	1.0517777777777777
train	PDB_230301_25831 A-1	1	202.0	0.024752475247524754	0.46534653465346537	0.034653465346534656	0.01485148514851485	0.06930693069306931	0.10891089108910891	0.054455445544554455	0.06435643564356436	0.009900990099009901	0.04455445544554455	0.09405940594059406	0.10396039603960396	0.019801980198019802	0.034653465346534656	0.04455445544554455	0.034653465346534656	0.04950495049504951	0.06435643564356436	0.034653465346534656	0.0594059405940594	0.01485148514851485	0.04455445544554455	1.0375742574257425	0.37623762376237624	4.820002469724133	-0.597029702970297	19815.775	0.1782178217821782	-6.673649776024739	0.16831683168316833	0.15346534653465346	0.968861386138614	0.034653465346534656	0.09900990099009901	0.9767821782178218
train	PDB_230301_25843 A-1	1	165.0	0.01818181818181818	0.37575757575757573	0.10303030303030303	0.01818181818181818	0.03636363636363636	0.04242424242424243	0.048484848484848485	0.048484848484848485	0.006060606060606061	0.09696969696969697	0.07272727272727272	0.07272727272727272	0.024242424242424242	0.08484848484848485	0.06666666666666667	0.06666666666666667	0.01818181818181818	0.07272727272727272	0.06060606060606061	0.030303030303030304	0.0	0.030303030303030304	1.0065454545454546	0.40606060606060607	8.329822980346414	-0.20424242424242425	15071.29	0.07878787878787878	2.0651936071443746	0.28484848484848485	0.09696969696969697	1.0051515151515151	0.04242424242424243	0.15151515151515152	0.9892727272727272
train	PDB_230301_25847 A-1	1	155.0	0.03225806451612903	0.4129032258064516	0.06451612903225806	0.05161290322580645	0.05161290322580645	0.08387096774193549	0.025806451612903226	0.07741935483870968	0.01935483870967742	0.04516129032258064	0.07741935483870968	0.1032258064516129	0.012903225806451613	0.03225806451612903	0.04516129032258064	0.025806451612903226	0.08387096774193549	0.04516129032258064	0.03225806451612903	0.05161290322580645	0.025806451612903226	0.04516129032258064	1.0148387096774192	0.3741935483870968	8.3259577644999	-0.5083870967741936	15037.31	0.13548387096774195	4.399945036081412	0.13548387096774195	0.18064516129032257	0.9833548387096773	0.06451612903225806	0.14193548387096774	0.9856774193548388
train	PDB_230301_25853 A-1	1	75.0	0.05333333333333334	0.41333333333333333	0.06666666666666667	0.05333333333333334	0.04	0.16	0.04	0.02666666666666667	0.013333333333333334	0.013333333333333334	0.02666666666666667	0.13333333333333333	0.04	0.013333333333333334	0.0	0.06666666666666667	0.06666666666666667	0.05333333333333334	0.05333333333333334	0.13333333333333333	0.0	0.0	1.1273333333333333	0.4266666666666667	4.12833263438302	0.05066666666666668	7196.769999999999	0.2	-7.956007397265926	0.18666666666666668	0.10666666666666667	1.0201333333333333	0.09333333333333334	0.09333333333333334	0.842
train	PDB_230301_25859 A-1	1	35.0	0.08571428571428572	0.42857142857142855	0.11428571428571428	0.0	0.02857142857142857	0.05714285714285714	0.02857142857142857	0.08571428571428572	0.0	0.0	0.05714285714285714	0.14285714285714285	0.0	0.0	0.05714285714285714	0.02857142857142857	0.08571428571428572	0.11428571428571428	0.08571428571428572	0.11428571428571428	0.0	0.0	1.0262857142857142	0.4	10.755396786759416	0.022857142857142864	3024.7200000000003	0.08571428571428572	1.9121987533743257	0.22857142857142856	0.14285714285714285	0.9877142857142858	0.0	0.2	0.9514285714285714
train	PDB_230301_25879 A-1	1	81.0	0.037037037037037035	0.5679012345679012	0.07407407407407407	0.04938271604938271	0.06172839506172839	0.1111111111111111	0.06172839506172839	0.037037037037037035	0.0	0.012345679012345678	0.12345679012345678	0.04938271604938271	0.024691358024691357	0.012345679012345678	0.037037037037037035	0.06172839506172839	0.06172839506172839	0.1111111111111111	0.024691358024691357	0.012345679012345678	0.037037037037037035	0.037037037037037035	1.055925925925926	0.30864197530864196	7.7593028800994945	-1.1135802469135803	8112.599999999999	0.1728395061728395	0.7979060904348998	0.20987654320987653	0.18518518518518517	0.9044444444444445	0.07407407407407407	0.1111111111111111	1.0104938271604937
train	PDB_230301_25891 A-1	1	104.0	0.057692307692307696	0.3942307692307692	0.019230769230769232	0.009615384615384616	0.0673076923076923	0.0673076923076923	0.08653846153846154	0.07692307692307693	0.009615384615384616	0.057692307692307696	0.07692307692307693	0.0673076923076923	0.038461538461538464	0.04807692307692308	0.04807692307692308	0.019230769230769232	0.04807692307692308	0.0673076923076923	0.04807692307692308	0.0673076923076923	0.019230769230769232	0.057692307692307696	0.9953846153846153	0.41346153846153844	5.861123215527349	-0.3692307692307692	10292.414999999999	0.1346153846153846	-0.8728720005100676	0.18269230769230768	0.1346153846153846	1.0196153846153846	0.04807692307692308	0.09615384615384616	0.9937499999999999
train	PDB_230301_25892 A-1	1	65.0	0.03076923076923077	0.5230769230769231	0.046153846153846156	0.09230769230769231	0.06153846153846154	0.046153846153846156	0.015384615384615385	0.046153846153846156	0.015384615384615385	0.0	0.07692307692307693	0.015384615384615385	0.015384615384615385	0.13846153846153847	0.03076923076923077	0.03076923076923077	0.13846153846153847	0.13846153846153847	0.03076923076923077	0.015384615384615385	0.046153846153846156	0.0	0.9296923076923077	0.15384615384615385	9.696411097508037	-1.6738461538461538	6394.32	0.1076923076923077	6.971675316162889	0.3384615384615385	0.23076923076923078	0.8933846153846154	0.1076923076923077	0.09230769230769231	1.160153846153846
train	PDB_230301_25895 A-1	1	42.0	0.047619047619047616	0.42857142857142855	0.047619047619047616	0.11904761904761904	0.023809523809523808	0.11904761904761904	0.047619047619047616	0.07142857142857142	0.047619047619047616	0.07142857142857142	0.0	0.047619047619047616	0.023809523809523808	0.0	0.11904761904761904	0.0	0.07142857142857142	0.09523809523809523	0.0	0.047619047619047616	0.0	0.047619047619047616	0.9607142857142857	0.3333333333333333	4.761443700440769	-0.06666666666666675	3943.825	0.14285714285714285	-2.7580606896937168	0.09523809523809523	0.11904761904761904	0.9542857142857143	0.14285714285714285	0.11904761904761904	1.0202380952380952
train	PDB_230301_25897 A-1	1	79.0	0.02531645569620253	0.43037974683544306	0.0759493670886076	0.05063291139240506	0.0759493670886076	0.0379746835443038	0.0379746835443038	0.10126582278481013	0.012658227848101266	0.02531645569620253	0.06329113924050633	0.08860759493670886	0.012658227848101266	0.0	0.0759493670886076	0.02531645569620253	0.08860759493670886	0.06329113924050633	0.06329113924050633	0.02531645569620253	0.02531645569620253	0.05063291139240506	0.9655696202531646	0.34177215189873417	8.54191314739553	-0.5683544303797469	7433.99	0.11392405063291139	3.031401105205301	0.1518987341772152	0.16455696202531644	0.960506329113924	0.06329113924050633	0.17721518987341772	1.048227848101266
train	PDB_230301_25904 A-1	1	256.0	0.01953125	0.39453125	0.0703125	0.02734375	0.05859375	0.1015625	0.03125	0.0390625	0.03515625	0.0703125	0.04296875	0.125	0.0234375	0.03515625	0.03125	0.02734375	0.0546875	0.078125	0.03515625	0.0703125	0.0078125	0.03515625	1.0571484375	0.43359375	4.711057176341849	-0.097265625	24492.675	0.16015625	-14.107413850299462	0.17578125	0.1328125	1.0062890625	0.05078125	0.109375	0.9262890625
train	PDB_230301_25907 A-1	1	442.0	0.013574660633484163	0.4095022624434389	0.09954751131221719	0.013574660633484163	0.05203619909502263	0.07239819004524888	0.038461538461538464	0.05656108597285068	0.04524886877828054	0.05656108597285068	0.04072398190045249	0.09276018099547512	0.027149321266968326	0.020361990950226245	0.0746606334841629	0.042986425339366516	0.07013574660633484	0.05656108597285068	0.033936651583710405	0.06334841628959276	0.00904977375565611	0.033936651583710405	1.0383257918552036	0.42081447963800905	6.85478125775333	-0.294343891402715	41771.715000000004	0.1244343891402715	-1.4260081707515653	0.15384615384615385	0.15610859728506787	0.982737556561086	0.04072398190045249	0.15610859728506787	0.9509502262443439
train	PDB_230301_25914 A-1	1	112.0	0.03571428571428571	0.44642857142857145	0.026785714285714284	0.05357142857142857	0.11607142857142858	0.026785714285714284	0.026785714285714284	0.05357142857142857	0.017857142857142856	0.0625	0.08035714285714286	0.08035714285714286	0.03571428571428571	0.03571428571428571	0.026785714285714284	0.0625	0.0625	0.07142857142857142	0.07142857142857142	0.026785714285714284	0.044642857142857144	0.017857142857142856	0.9946428571428572	0.32142857142857145	7.144332276736358	-0.7062499999999999	11061.235	0.14285714285714285	0.2168567416799867	0.24107142857142858	0.16071428571428573	0.9975892857142857	0.08928571428571429	0.08035714285714286	1.0310714285714284
train	PDB_230301_27769 A-1	1	104.0	0.028846153846153848	0.4423076923076923	0.0673076923076923	0.019230769230769232	0.08653846153846154	0.038461538461538464	0.009615384615384616	0.07692307692307693	0.009615384615384616	0.07692307692307693	0.04807692307692308	0.1346153846153846	0.0	0.038461538461538464	0.0	0.10576923076923077	0.0673076923076923	0.09615384615384616	0.04807692307692308	0.057692307692307696	0.0	0.019230769230769232	1.018076923076923	0.36538461538461536	5.8198693016503915	-0.33365384615384613	9528.324999999999	0.125	-0.9020662033290652	0.28846153846153844	0.125	1.0215384615384615	0.019230769230769232	0.14423076923076922	0.9831730769230769
train	PDB_230301_27770 A-1	1	176.0	0.022727272727272728	0.4090909090909091	0.06818181818181818	0.017045454545454544	0.0625	0.05113636363636364	0.056818181818181816	0.056818181818181816	0.017045454545454544	0.07386363636363637	0.07386363636363637	0.11363636363636363	0.005681818181818182	0.056818181818181816	0.045454545454545456	0.0625	0.045454545454545456	0.06818181818181818	0.045454545454545456	0.045454545454545456	0.005681818181818182	0.028409090909090908	1.015965909090909	0.3977272727272727	7.9119418758320945	-0.29602272727272727	16649.125	0.11363636363636363	1.5520086522193566	0.23295454545454544	0.13636363636363635	1.010568181818182	0.022727272727272728	0.125	0.9769318181818182
train	PDB_230301_27782 A-1	1	266.0	0.015037593984962405	0.39473684210526316	0.08270676691729323	0.007518796992481203	0.05639097744360902	0.04887218045112782	0.018796992481203006	0.07142857142857142	0.045112781954887216	0.04887218045112782	0.045112781954887216	0.09022556390977443	0.022556390977443608	0.03383458646616541	0.07142857142857142	0.02631578947368421	0.041353383458646614	0.10526315789473684	0.04887218045112782	0.10902255639097744	0.015037593984962405	0.011278195488721804	1.0018421052631579	0.39849624060150374	6.645002199896228	-0.09097744360902259	23727.604999999996	0.10526315789473684	-2.2451197234647324	0.21428571428571427	0.13157894736842105	0.9938721804511278	0.03007518796992481	0.15413533834586465	0.9885714285714285
train	PDB_230301_27795 A-1	1	319.0	0.01567398119122257	0.40752351097178685	0.050156739811912224	0.0	0.05329153605015674	0.07523510971786834	0.03761755485893417	0.07836990595611286	0.018808777429467086	0.04075235109717868	0.04075235109717868	0.15673981191222572	0.018808777429467086	0.04075235109717868	0.06269592476489028	0.02821316614420063	0.07836990595611286	0.06896551724137931	0.0438871473354232	0.06583072100313479	0.009404388714733543	0.03134796238244514	1.0151097178683386	0.4106583072100313	6.527179429682884	-0.24294670846394983	30148.679999999997	0.12852664576802508	-1.6156717607311037	0.18181818181818182	0.13793103448275862	0.9936677115987461	0.018808777429467086	0.12852664576802508	0.9727586206896551
train	PDB_230301_27796 A-1	1	321.0	0.01557632398753894	0.3987538940809969	0.0529595015576324	0.01557632398753894	0.0529595015576324	0.06542056074766354	0.04984423676012461	0.06853582554517133	0.037383177570093455	0.04984423676012461	0.03115264797507788	0.06230529595015576	0.03426791277258567	0.037383177570093455	0.04672897196261682	0.03426791277258567	0.06542056074766354	0.102803738317757	0.040498442367601244	0.0778816199376947	0.01557632398753894	0.059190031152647975	0.9930218068535825	0.40186915887850466	6.369706422484861	-0.3772585669781932	30894.73	0.11838006230529595	-4.337847736631289	0.21495327102803738	0.13395638629283488	1.0113395638629283	0.04984423676012461	0.12149532710280374	0.9961059190031153
train	PDB_230301_27798 A-1	1	185.0	0.02702702702702703	0.4972972972972973	0.0918918918918919	0.010810810810810811	0.032432432432432434	0.14054054054054055	0.043243243243243246	0.02702702702702703	0.021621621621621623	0.04864864864864865	0.05945945945945946	0.0972972972972973	0.032432432432432434	0.016216216216216217	0.016216216216216217	0.05945945945945946	0.0972972972972973	0.0918918918918919	0.03783783783783784	0.03783783783783784	0.02702702702702703	0.010810810810810811	1.1155675675675676	0.3891891891891892	6.152197887242219	-0.6616216216216216	18405.08	0.17297297297297298	-2.157012111528065	0.20540540540540542	0.1783783783783784	0.9502162162162162	0.043243243243243246	0.11891891891891893	0.8988648648648648
train	PDB_230301_27801 A-1	1	123.0	0.024390243902439025	0.5121951219512195	0.04878048780487805	0.0	0.13008130081300814	0.10569105691056911	0.016260162601626018	0.07317073170731707	0.04065040650406504	0.04878048780487805	0.10569105691056911	0.12195121951219512	0.016260162601626018	0.024390243902439025	0.0	0.06504065040650407	0.04065040650406504	0.06504065040650407	0.04878048780487805	0.024390243902439025	0.0	0.024390243902439025	1.0690243902439025	0.3008130081300813	4.577409210027853	-1.0609756097560976	11785.63	0.23577235772357724	-9.864930169685827	0.2032520325203252	0.18699186991869918	0.9095934959349593	0.016260162601626018	0.12195121951219512	0.9944715447154471
train	PDB_230301_27802 A-1	1	133.0	0.03007518796992481	0.40601503759398494	0.08270676691729323	0.0	0.09774436090225563	0.06015037593984962	0.07518796992481203	0.10526315789473684	0.015037593984962405	0.045112781954887216	0.05263157894736842	0.09022556390977443	0.03007518796992481	0.015037593984962405	0.05263157894736842	0.03007518796992481	0.045112781954887216	0.06766917293233082	0.06766917293233082	0.03007518796992481	0.0	0.03759398496240601	1.0133082706766918	0.39097744360902253	4.3822113735902315	-0.35488721804511286	12200.470000000001	0.15789473684210525	-7.594996968231067	0.18045112781954886	0.11278195488721804	0.9545112781954888	0.03007518796992481	0.18796992481203006	1.0064661654135338
train	PDB_230301_27803 A-1	1	71.0	0.056338028169014086	0.4225352112676056	0.056338028169014086	0.04225352112676056	0.09859154929577464	0.15492957746478872	0.056338028169014086	0.04225352112676056	0.014084507042253521	0.014084507042253521	0.028169014084507043	0.08450704225352113	0.056338028169014086	0.014084507042253521	0.04225352112676056	0.04225352112676056	0.014084507042253521	0.04225352112676056	0.08450704225352113	0.04225352112676056	0.014084507042253521	0.056338028169014086	1.0725352112676054	0.38028169014084506	3.5104420081463212	-0.532394366197183	6979.13	0.2535211267605634	-14.926598660674928	0.18309859154929578	0.056338028169014086	0.9432394366197183	0.09859154929577464	0.09859154929577464	0.9592957746478873
train	PDB_230301_27804 A-1	1	136.0	0.029411764705882353	0.4338235294117647	0.08088235294117647	0.007352941176470588	0.03676470588235294	0.09558823529411764	0.014705882352941176	0.051470588235294115	0.014705882352941176	0.03676470588235294	0.0661764705882353	0.15441176470588236	0.022058823529411766	0.058823529411764705	0.022058823529411766	0.08823529411764706	0.04411764705882353	0.08088235294117647	0.07352941176470588	0.029411764705882353	0.007352941176470588	0.014705882352941176	1.0631617647058824	0.3602941176470588	5.238998193061122	-0.5566176470588236	12721.185	0.1323529411764706	-2.623649103005576	0.3014705882352941	0.125	0.9669117647058824	0.029411764705882353	0.1323529411764706	0.9565441176470588
train	PDB_230301_27805 A-1	1	126.0	0.03968253968253968	0.48412698412698413	0.14285714285714285	0.007936507936507936	0.03968253968253968	0.1111111111111111	0.007936507936507936	0.031746031746031744	0.031746031746031744	0.023809523809523808	0.07936507936507936	0.10317460317460317	0.023809523809523808	0.023809523809523808	0.007936507936507936	0.10317460317460317	0.10317460317460317	0.03968253968253968	0.03968253968253968	0.06349206349206349	0.0	0.015873015873015872	1.130079365079365	0.38095238095238093	9.935021607079094	-0.8428571428571427	12119.535	0.15079365079365079	4.857933786131877	0.20634920634920634	0.21428571428571427	0.9521428571428572	0.031746031746031744	0.1746031746031746	0.8878571428571429
train	PDB_230301_27808 A-1	1	273.0	0.014652014652014652	0.42857142857142855	0.02564102564102564	0.0	0.05860805860805861	0.07692307692307693	0.040293040293040296	0.08058608058608059	0.02564102564102564	0.06593406593406594	0.04395604395604396	0.08058608058608059	0.029304029304029304	0.04395604395604396	0.05860805860805861	0.03663003663003663	0.07326007326007326	0.08058608058608059	0.040293040293040296	0.06593406593406594	0.014652014652014652	0.05860805860805861	0.9880219780219781	0.38095238095238093	6.173874824171487	-0.5531135531135531	26594.71	0.13553113553113552	-3.3845723238176504	0.20146520146520147	0.14285714285714285	0.9997802197802198	0.029304029304029304	0.10622710622710622	1.005091575091575
train	PDB_230301_27817 A-1	1	149.0	0.026845637583892617	0.40939597315436244	0.0	0.006711409395973154	0.06040268456375839	0.09395973154362416	0.026845637583892617	0.026845637583892617	0.020134228187919462	0.10738255033557047	0.040268456375838924	0.11409395973154363	0.013422818791946308	0.040268456375838924	0.04697986577181208	0.06040268456375839	0.06711409395973154	0.040268456375838924	0.08053691275167785	0.10738255033557047	0.006711409395973154	0.040268456375838924	1.0268456375838926	0.4161073825503356	4.702434357440203	-0.163758389261745	14841.109999999997	0.15436241610738255	-6.381675943599731	0.2214765100671141	0.12751677852348994	1.0816107382550335	0.020134228187919462	0.026845637583892617	0.9074496644295302
train	PDB_230301_27819 A-1	1	82.0	0.06097560975609756	0.3902439024390244	0.04878048780487805	0.024390243902439025	0.08536585365853659	0.06097560975609756	0.036585365853658534	0.08536585365853659	0.024390243902439025	0.04878048780487805	0.036585365853658534	0.10975609756097561	0.04878048780487805	0.012195121951219513	0.08536585365853659	0.012195121951219513	0.07317073170731707	0.036585365853658534	0.0975609756097561	0.04878048780487805	0.0	0.024390243902439025	0.9974390243902438	0.36585365853658536	5.009895206792764	-0.2621951219512195	7630.344999999999	0.14634146341463414	-2.6618230923456228	0.15853658536585366	0.13414634146341464	0.9745121951219512	0.07317073170731707	0.13414634146341464	0.9915853658536585
train	PDB_230301_27820 A-1	1	597.0	0.008375209380234505	0.2964824120603015	0.07202680067001675	0.020100502512562814	0.05695142378559464	0.03015075376884422	0.051926298157453935	0.08040201005025126	0.01507537688442211	0.05025125628140704	0.051926298157453935	0.08040201005025126	0.006700167504187605	0.07872696817420435	0.02512562814070352	0.03015075376884422	0.03350083752093802	0.06867671691792294	0.11222780569514237	0.08710217755443886	0.01675041876046901	0.031825795644891124	0.9722613065326634	0.3969849246231156	7.153532216811187	-0.11423785594639864	54365.719999999994	0.08710217755443886	0.7332152817614386	0.2897822445561139	0.10050251256281408	1.05214405360134	0.02680067001675042	0.152428810720268	0.9995812395309883
train	PDB_230301_27829 A-1	1	168.0	0.011904761904761904	0.47023809523809523	0.03571428571428571	0.011904761904761904	0.08333333333333333	0.07142857142857142	0.047619047619047616	0.07738095238095238	0.023809523809523808	0.05952380952380952	0.05952380952380952	0.05952380952380952	0.03571428571428571	0.047619047619047616	0.03571428571428571	0.10714285714285714	0.06547619047619048	0.047619047619047616	0.07142857142857142	0.047619047619047616	0.0	0.011904761904761904	1.0199404761904762	0.2976190476190476	5.304229817043805	-0.8886904761904763	16133.954999999998	0.15476190476190477	-4.168084724383711	0.27380952380952384	0.1488095238095238	0.9738095238095238	0.047619047619047616	0.1130952380952381	0.9986309523809522
train	PDB_230301_27831 A-1	1	111.0	0.04504504504504504	0.4144144144144144	0.036036036036036036	0.018018018018018018	0.07207207207207207	0.07207207207207207	0.036036036036036036	0.06306306306306306	0.02702702702702703	0.07207207207207207	0.06306306306306306	0.018018018018018018	0.04504504504504504	0.06306306306306306	0.05405405405405406	0.02702702702702703	0.02702702702702703	0.0990990990990991	0.08108108108108109	0.036036036036036036	0.018018018018018018	0.07207207207207207	0.9677477477477477	0.3333333333333333	4.641537451480329	-0.7909909909909911	10723.49	0.14414414414414414	-5.422390850364829	0.2702702702702703	0.11711711711711711	0.9736036036036035	0.06306306306306306	0.0990990990990991	1.0544144144144143
train	PDB_230301_27840 A-1	1	186.0	0.016129032258064516	0.3978494623655914	0.1881720430107527	0.010752688172043012	0.06451612903225806	0.07526881720430108	0.03763440860215054	0.06989247311827956	0.010752688172043012	0.03225806451612903	0.026881720430107527	0.06451612903225806	0.010752688172043012	0.026881720430107527	0.04838709677419355	0.05913978494623656	0.0967741935483871	0.026881720430107527	0.07526881720430108	0.04838709677419355	0.0	0.026881720430107527	1.0654301075268817	0.40860215053763443	5.3592650353726325	-0.4946236559139785	16760.804999999997	0.13978494623655913	-2.649274489807734	0.1881720430107527	0.13440860215053763	0.9491397849462365	0.021505376344086023	0.25806451612903225	0.9464516129032258
train	PDB_230301_27861 A-1	1	174.0	0.017241379310344827	0.5172413793103449	0.05747126436781609	0.0	0.05172413793103448	0.08620689655172414	0.017241379310344827	0.028735632183908046	0.005747126436781609	0.08045977011494253	0.12643678160919541	0.12643678160919541	0.005747126436781609	0.05747126436781609	0.011494252873563218	0.09195402298850575	0.028735632183908046	0.1206896551724138	0.08620689655172414	0.005747126436781609	0.005747126436781609	0.005747126436781609	1.056551724137931	0.3045977011494253	9.726611655208295	-0.8166666666666667	16415.554999999997	0.13793103448275862	3.1711775551986108	0.3563218390804598	0.16091954022988506	0.9551149425287356	0.005747126436781609	0.08620689655172414	0.9762643678160919
train	PDB_230301_27865 A-1	1	309.0	0.016181229773462782	0.4045307443365696	0.07766990291262135	0.0	0.016181229773462782	0.07119741100323625	0.02912621359223301	0.09385113268608414	0.009708737864077669	0.042071197411003236	0.05825242718446602	0.05177993527508091	0.003236245954692557	0.038834951456310676	0.09385113268608414	0.019417475728155338	0.045307443365695796	0.10032362459546926	0.09385113268608414	0.09385113268608414	0.025889967637540454	0.03559870550161812	0.9632362459546925	0.3592233009708738	9.641142045651467	-0.3673139158576052	27615.99	0.08737864077669903	5.649978726996309	0.2524271844660194	0.11326860841423948	0.9836569579288026	0.003236245954692557	0.1715210355987055	1.0230097087378642
train	PDB_230301_27867 A-1	1	91.0	0.04395604395604396	0.4065934065934066	0.08791208791208792	0.0	0.054945054945054944	0.03296703296703297	0.01098901098901099	0.02197802197802198	0.054945054945054944	0.06593406593406594	0.07692307692307693	0.12087912087912088	0.01098901098901099	0.08791208791208792	0.01098901098901099	0.07692307692307693	0.03296703296703297	0.12087912087912088	0.07692307692307693	0.01098901098901099	0.0	0.04395604395604396	1.0143956043956044	0.3516483516483517	9.452917372415541	-0.7307692307692307	8602.08	0.08791208791208792	3.113929141624082	0.3626373626373626	0.16483516483516483	0.9904395604395604	0.01098901098901099	0.10989010989010989	1.0051648351648352
train	PDB_230301_27869 A-1	1	107.0	0.028037383177570093	0.45794392523364486	0.08411214953271028	0.0	0.07476635514018691	0.08411214953271028	0.037383177570093455	0.037383177570093455	0.037383177570093455	0.06542056074766354	0.1308411214953271	0.056074766355140186	0.028037383177570093	0.056074766355140186	0.028037383177570093	0.07476635514018691	0.0	0.06542056074766354	0.056074766355140186	0.07476635514018691	0.0	0.009345794392523364	1.0729906542056076	0.35514018691588783	6.094809810521004	-0.6766355140186916	10010.88	0.1588785046728972	-2.115117452618369	0.2523364485981308	0.16822429906542055	0.9614953271028037	0.028037383177570093	0.12149532710280374	0.9547663551401869
train	PDB_230301_27870 A-1	1	141.0	0.028368794326241134	0.3475177304964539	0.04964539007092199	0.0070921985815602835	0.0425531914893617	0.02127659574468085	0.03546099290780142	0.19858156028368795	0.014184397163120567	0.05673758865248227	0.028368794326241134	0.04964539007092199	0.0425531914893617	0.02127659574468085	0.05673758865248227	0.04964539007092199	0.06382978723404255	0.0851063829787234	0.0425531914893617	0.07092198581560284	0.0070921985815602835	0.05673758865248227	0.9210638297872341	0.36879432624113473	9.582576526358068	-0.23404255319148942	12317.75	0.06382978723404255	4.360591817208855	0.19858156028368795	0.10638297872340426	1.0039716312056737	0.04964539007092199	0.24822695035460993	1.071985815602837
train	PDB_230301_27883 A-1	1	106.0	0.03773584905660377	0.46226415094339623	0.03773584905660377	0.02830188679245283	0.04716981132075472	0.10377358490566038	0.08490566037735849	0.02830188679245283	0.02830188679245283	0.07547169811320754	0.07547169811320754	0.08490566037735849	0.009433962264150943	0.04716981132075472	0.03773584905660377	0.04716981132075472	0.07547169811320754	0.07547169811320754	0.0660377358490566	0.02830188679245283	0.0	0.018867924528301886	1.0389622641509433	0.33962264150943394	7.344601423685739	-0.610377358490566	10562.705	0.1509433962264151	0.552934564929366	0.2358490566037736	0.1792452830188679	0.984622641509434	0.03773584905660377	0.0660377358490566	0.9495283018867924
train	PDB_230301_27904 A-1	1	78.0	0.1282051282051282	0.32051282051282054	0.24358974358974358	0.01282051282051282	0.01282051282051282	0.0641025641025641	0.0	0.1282051282051282	0.08974358974358974	0.0	0.0	0.01282051282051282	0.038461538461538464	0.01282051282051282	0.02564102564102564	0.02564102564102564	0.07692307692307693	0.11538461538461539	0.05128205128205128	0.05128205128205128	0.0	0.038461538461538464	1.0380769230769231	0.38461538461538464	7.662050605747049	-0.5	6440.365	0.07692307692307693	1.5650152126122059	0.20512820512820512	0.16666666666666666	0.8958974358974359	0.05128205128205128	0.3717948717948718	0.998974358974359
train	PDB_230301_27906 A-1	1	177.0	0.022598870056497175	0.4011299435028249	0.04519774011299435	0.005649717514124294	0.096045197740113	0.0903954802259887	0.05649717514124294	0.06779661016949153	0.02824858757062147	0.04519774011299435	0.0847457627118644	0.096045197740113	0.01694915254237288	0.05084745762711865	0.011299435028248588	0.022598870056497175	0.022598870056497175	0.07344632768361582	0.07909604519774012	0.06779661016949153	0.01694915254237288	0.022598870056497175	1.0359887005649717	0.3672316384180791	4.428329185236655	-0.4971751412429379	16817.72	0.1864406779661017	-12.89212533832454	0.22598870056497175	0.13559322033898305	0.9788700564971751	0.022598870056497175	0.11299435028248588	0.9808474576271186
train	PDB_230301_27910 A-1	1	105.0	0.0380952380952381	0.38095238095238093	0.08571428571428572	0.009523809523809525	0.06666666666666667	0.05714285714285714	0.047619047619047616	0.08571428571428572	0.01904761904761905	0.047619047619047616	0.06666666666666667	0.047619047619047616	0.01904761904761905	0.05714285714285714	0.047619047619047616	0.02857142857142857	0.06666666666666667	0.047619047619047616	0.08571428571428572	0.0761904761904762	0.0	0.0380952380952381	0.9950476190476191	0.3619047619047619	8.21941722111385	-0.5495238095238095	9703.52	0.12380952380952381	1.3678632655560001	0.21904761904761905	0.1523809523809524	0.9873333333333334	0.02857142857142857	0.17142857142857143	1.0019047619047619
train	PDB_230301_27920 A-1	1	169.0	0.023668639053254437	0.40236686390532544	0.07692307692307693	0.07692307692307693	0.0650887573964497	0.047337278106508875	0.047337278106508875	0.10059171597633136	0.04142011834319527	0.023668639053254437	0.05325443786982249	0.0650887573964497	0.01775147928994083	0.005917159763313609	0.05917159763313609	0.05325443786982249	0.05917159763313609	0.0650887573964497	0.03550295857988166	0.0650887573964497	0.011834319526627219	0.029585798816568046	0.9809467455621301	0.33727810650887574	7.304670766973799	-0.3437869822485208	15532.719999999998	0.11242603550295859	1.2058568350811427	0.15976331360946747	0.15384615384615385	0.9782248520710058	0.09467455621301775	0.17751479289940827	1.0233727810650888
train	PDB_230301_27921 A-1	1	104.0	0.028846153846153848	0.3557692307692308	0.009615384615384616	0.028846153846153848	0.04807692307692308	0.07692307692307693	0.038461538461538464	0.08653846153846154	0.04807692307692308	0.04807692307692308	0.04807692307692308	0.10576923076923077	0.028846153846153848	0.057692307692307696	0.057692307692307696	0.038461538461538464	0.04807692307692308	0.038461538461538464	0.057692307692307696	0.11538461538461539	0.0	0.019230769230769232	0.9913461538461538	0.36538461538461536	6.332479928528232	-0.19999999999999998	9797.904999999999	0.125	-1.9698464364845467	0.19230769230769232	0.14423076923076922	1.0288461538461537	0.057692307692307696	0.09615384615384616	0.9734615384615384
train	PDB_230301_27922 A-1	1	416.0	0.014423076923076924	0.3581730769230769	0.14182692307692307	0.002403846153846154	0.07451923076923077	0.06009615384615385	0.03365384615384615	0.10336538461538461	0.03125	0.026442307692307692	0.002403846153846154	0.09134615384615384	0.014423076923076924	0.019230769230769232	0.05048076923076923	0.04567307692307692	0.08413461538461539	0.040865384615384616	0.04567307692307692	0.07932692307692307	0.028846153846153848	0.02403846153846154	1.0360817307692307	0.43990384615384615	4.825275649670341	-0.24807692307692308	37765.565	0.1346153846153846	-16.950314618117048	0.15144230769230768	0.11778846153846154	0.9802644230769231	0.016826923076923076	0.24519230769230768	0.9667307692307693
train	PDB_230301_27927 A-1	1	75.0	0.05333333333333334	0.41333333333333333	0.04	0.09333333333333334	0.013333333333333334	0.05333333333333334	0.02666666666666667	0.05333333333333334	0.02666666666666667	0.06666666666666667	0.10666666666666667	0.06666666666666667	0.02666666666666667	0.04	0.09333333333333334	0.05333333333333334	0.04	0.05333333333333334	0.06666666666666667	0.06666666666666667	0.0	0.013333333333333334	0.9730666666666667	0.30666666666666664	8.888084396427235	-0.2546666666666667	6965.789999999999	0.06666666666666667	6.178901091874766	0.21333333333333335	0.17333333333333334	1.0065333333333333	0.12	0.09333333333333334	0.9986666666666667
train	PDB_230301_27937 A-1	1	111.0	0.02702702702702703	0.45045045045045046	0.07207207207207207	0.0	0.036036036036036036	0.08108108108108109	0.018018018018018018	0.036036036036036036	0.036036036036036036	0.07207207207207207	0.09009009009009009	0.0990990990990991	0.02702702702702703	0.009009009009009009	0.05405405405405406	0.036036036036036036	0.07207207207207207	0.08108108108108109	0.04504504504504504	0.09009009009009009	0.0	0.04504504504504504	1.0534234234234234	0.42342342342342343	10.069408964625303	-0.30360360360360367	10661.19	0.11711711711711711	5.879141523832441	0.17117117117117117	0.1981981981981982	1.00990990990991	0.02702702702702703	0.10810810810810811	0.9165765765765765
train	PDB_230301_27940 A-1	1	37.0	0.08108108108108109	0.4864864864864865	0.02702702702702703	0.05405405405405406	0.08108108108108109	0.0	0.05405405405405406	0.08108108108108109	0.08108108108108109	0.02702702702702703	0.05405405405405406	0.08108108108108109	0.02702702702702703	0.0	0.05405405405405406	0.02702702702702703	0.13513513513513514	0.13513513513513514	0.05405405405405406	0.02702702702702703	0.0	0.0	0.9464864864864866	0.24324324324324326	10.737805029895327	-0.7918918918918921	3531.26	0.08108108108108109	4.570717499365328	0.21621621621621623	0.2702702702702703	0.9502702702702703	0.08108108108108109	0.10810810810810811	1.0635135135135136
train	PDB_230301_27944 A-1	1	39.0	0.07692307692307693	0.48717948717948717	0.0	0.02564102564102564	0.0	0.07692307692307693	0.02564102564102564	0.05128205128205128	0.0	0.05128205128205128	0.1282051282051282	0.05128205128205128	0.02564102564102564	0.07692307692307693	0.02564102564102564	0.02564102564102564	0.1282051282051282	0.10256410256410256	0.05128205128205128	0.10256410256410256	0.05128205128205128	0.0	1.0015384615384615	0.3076923076923077	11.650372641523667	-0.8897435897435896	3959.8699999999994	0.07692307692307693	6.8815272509273875	0.2564102564102564	0.2564102564102564	1.0158974358974358	0.05128205128205128	0.05128205128205128	0.9843589743589743
train	PDB_230301_27947 A-1	1	95.0	0.021052631578947368	0.5368421052631579	0.042105263157894736	0.0	0.07368421052631578	0.1368421052631579	0.031578947368421054	0.05263157894736842	0.021052631578947368	0.010526315789473684	0.12631578947368421	0.06315789473684211	0.021052631578947368	0.031578947368421054	0.042105263157894736	0.010526315789473684	0.08421052631578947	0.06315789473684211	0.042105263157894736	0.12631578947368421	0.021052631578947368	0.0	1.072	0.3157894736842105	7.431421217818033	-0.9884210526315789	9266.039999999999	0.21052631578947367	0.4096974009904102	0.14736842105263157	0.23157894736842105	0.9234736842105263	0.021052631578947368	0.09473684210526316	0.9577894736842105
train	PDB_230301_27949 A-1	1	31.0	0.12903225806451613	0.2903225806451613	0.06451612903225806	0.12903225806451613	0.0	0.03225806451612903	0.03225806451612903	0.0967741935483871	0.06451612903225806	0.0	0.0	0.03225806451612903	0.0967741935483871	0.03225806451612903	0.06451612903225806	0.06451612903225806	0.03225806451612903	0.0967741935483871	0.12903225806451613	0.0	0.03225806451612903	0.0	0.9441935483870968	0.25806451612903225	7.204376807302702	-0.3064516129032258	2815.41	0.03225806451612903	0.2683633926060689	0.3225806451612903	0.0967741935483871	0.9712903225806452	0.22580645161290322	0.16129032258064516	1.0641935483870968
train	PDB_230301_27951 A-1	1	71.0	0.056338028169014086	0.49295774647887325	0.1267605633802817	0.0	0.028169014084507043	0.15492957746478872	0.014084507042253521	0.014084507042253521	0.0	0.04225352112676056	0.1267605633802817	0.1267605633802817	0.014084507042253521	0.08450704225352113	0.014084507042253521	0.07042253521126761	0.04225352112676056	0.056338028169014086	0.056338028169014086	0.028169014084507043	0.0	0.0	1.1370422535211269	0.352112676056338	5.156542369587986	-0.895774647887324	6718.0	0.18309859154929578	-1.0768007156758443	0.2676056338028169	0.16901408450704225	0.9056338028169014	0.014084507042253521	0.14084507042253522	0.9121126760563381
train	PDB_230301_27967 A-1	1	334.0	0.011976047904191617	0.344311377245509	0.05688622754491018	0.0	0.03293413173652695	0.005988023952095809	0.011976047904191617	0.09580838323353294	0.005988023952095809	0.02694610778443114	0.12275449101796407	0.04790419161676647	0.0	0.08383233532934131	0.038922155688622756	0.0658682634730539	0.005988023952095809	0.0718562874251497	0.1467065868263473	0.08982035928143713	0.017964071856287425	0.0718562874251497	0.9252994011976048	0.32335329341317365	10.441774781384556	-0.7389221556886227	30288.715	0.038922155688622756	30.375416189481577	0.36826347305389223	0.1347305389221557	1.0424850299401198	0.0	0.15269461077844312	1.0651497005988024
train	PDB_230301_27972 A-1	1	100.0	0.02	0.37	0.02	0.0	0.06	0.02	0.02	0.06	0.0	0.1	0.11	0.08	0.0	0.13	0.01	0.04	0.02	0.11	0.09	0.09	0.0	0.04	0.9476	0.35	10.128717665205855	-0.413	9208.945	0.08	4.911569435580894	0.37	0.13	1.0595999999999999	0.0	0.08	1.037
train	PDB_230301_27985 A-1	1	114.0	0.02631578947368421	0.41228070175438597	0.06140350877192982	0.017543859649122806	0.03508771929824561	0.06140350877192982	0.043859649122807015	0.07017543859649122	0.017543859649122806	0.05263157894736842	0.08771929824561403	0.10526315789473684	0.008771929824561403	0.03508771929824561	0.043859649122807015	0.043859649122807015	0.05263157894736842	0.08771929824561403	0.06140350877192982	0.07017543859649122	0.008771929824561403	0.03508771929824561	1.0087719298245614	0.38596491228070173	9.76515790056575	-0.2885964912280701	10679.025	0.09649122807017543	5.33561385435571	0.22807017543859648	0.15789473684210525	1.0114035087719297	0.02631578947368421	0.13157894736842105	0.9735087719298245
train	PDB_230301_34915 A-1	1	149.0	0.040268456375838924	0.33557046979865773	0.09395973154362416	0.006711409395973154	0.08053691275167785	0.0738255033557047	0.053691275167785234	0.087248322147651	0.006711409395973154	0.04697986577181208	0.020134228187919462	0.11409395973154363	0.020134228187919462	0.020134228187919462	0.026845637583892617	0.020134228187919462	0.09395973154362416	0.020134228187919462	0.08053691275167785	0.10067114093959731	0.013422818791946308	0.020134228187919462	1.0500671140939597	0.46308724832214765	4.560870150014213	0.04966442953020128	13908.89	0.15436241610738255	-5.860729187626422	0.14093959731543623	0.12080536912751678	1.0339597315436242	0.026845637583892617	0.18120805369127516	0.912214765100671
train	PDB_230301_34916 A-1	1	174.0	0.034482758620689655	0.3045977011494253	0.07471264367816093	0.005747126436781609	0.05747126436781609	0.04597701149425287	0.04597701149425287	0.12643678160919541	0.017241379310344827	0.06321839080459771	0.07471264367816093	0.04597701149425287	0.034482758620689655	0.06321839080459771	0.028735632183908046	0.028735632183908046	0.022988505747126436	0.04597701149425287	0.11494252873563218	0.040229885057471264	0.017241379310344827	0.04597701149425287	0.9763793103448275	0.367816091954023	6.770048244257686	-0.45172413793103444	15824.724999999999	0.10344827586206896	-0.39110397227060645	0.25287356321839083	0.11494252873563218	0.9985057471264368	0.040229885057471264	0.20114942528735633	1.0257471264367815
train	PDB_230301_34924 A-1	1	125.0	0.048	0.464	0.112	0.0	0.048	0.072	0.032	0.056	0.072	0.064	0.096	0.056	0.008	0.024	0.072	0.056	0.032	0.088	0.04	0.064	0.0	0.008	1.0411199999999998	0.344	8.819369546199013	-0.6192000000000001	11360.539999999999	0.12	3.0848647979235864	0.208	0.2	0.9354399999999999	0.008	0.168	0.97464
train	PDB_230301_34925 A-1	1	519.0	0.009633911368015413	0.36416184971098264	0.08285163776493257	0.005780346820809248	0.07514450867052024	0.055876685934489405	0.025048169556840076	0.07707129094412331	0.03468208092485549	0.09441233140655106	0.06165703275529865	0.06358381502890173	0.025048169556840076	0.046242774566473986	0.046242774566473986	0.02119460500963391	0.038535645472061654	0.06551059730250482	0.05394990366088632	0.0905587668593449	0.0	0.036608863198458574	1.010732177263969	0.41811175337186895	5.805696671817501	-0.13391136801541426	47170.81	0.13102119460500963	-11.810985395473352	0.18689788053949905	0.1348747591522158	1.0119267822736029	0.030828516377649325	0.1599229287090559	0.9723121387283237
train	PDB_230301_34927 A-1	1	196.0	0.030612244897959183	0.5969387755102041	0.15306122448979592	0.0	0.02040816326530612	0.030612244897959183	0.00510204081632653	0.04081632653061224	0.01020408163265306	0.030612244897959183	0.29591836734693877	0.030612244897959183	0.01020408163265306	0.015306122448979591	0.08163265306122448	0.025510204081632654	0.03571428571428571	0.10714285714285714	0.030612244897959183	0.061224489795918366	0.0	0.015306122448979591	1.0550510204081631	0.30612244897959184	11.614032766819296	-1.1224489795918366	17531.215	0.05102040816326531	55.3888476256089	0.17857142857142858	0.34183673469387754	0.8775510204081632	0.01020408163265306	0.19387755102040816	1.0048979591836735
train	PDB_230301_34935 A-1	1	99.0	0.04040404040404041	0.45454545454545453	0.050505050505050504	0.0	0.050505050505050504	0.1414141414141414	0.04040404040404041	0.0707070707070707	0.010101010101010102	0.020202020202020204	0.0707070707070707	0.12121212121212122	0.050505050505050504	0.030303030303030304	0.06060606060606061	0.04040404040404041	0.08080808080808081	0.010101010101010102	0.050505050505050504	0.0707070707070707	0.010101010101010102	0.020202020202020204	1.0844444444444445	0.3838383838383838	4.780512666998143	-0.6464646464646465	9721.82	0.1919191919191919	-3.831680799941143	0.13131313131313133	0.16161616161616163	0.9456565656565658	0.050505050505050504	0.12121212121212122	0.9253535353535354
train	PDB_230301_34941 A-1	1	191.0	0.02617801047120419	0.33507853403141363	0.11518324607329843	0.005235602094240838	0.031413612565445025	0.05759162303664921	0.03664921465968586	0.12041884816753927	0.031413612565445025	0.041884816753926704	0.04712041884816754	0.08900523560209424	0.015706806282722512	0.03664921465968586	0.06282722513089005	0.031413612565445025	0.06806282722513089	0.03664921465968586	0.04712041884816754	0.10471204188481675	0.005235602094240838	0.015706806282722512	1.0145026178010472	0.42408376963350786	10.09693413232247	-0.05706806282722512	16837.55	0.08900523560209424	6.33482636950626	0.1518324607329843	0.14659685863874344	0.9992670157068063	0.020942408376963352	0.2356020942408377	0.9606806282722513
train	BSGI-C4542_ECOL6 A-1	1	106.0	0.07547169811320754	0.5471698113207547	0.11320754716981132	0.018867924528301886	0.09433962264150944	0.1320754716981132	0.0	0.08490566037735849	0.0	0.009433962264150943	0.03773584905660377	0.04716981132075472	0.02830188679245283	0.018867924528301886	0.05660377358490566	0.08490566037735849	0.03773584905660377	0.10377358490566038	0.05660377358490566	0.05660377358490566	0.018867924528301886	0.0	1.0525471698113207	0.27358490566037735	3.7276107111398504	-0.9726415094339623	9345.494999999999	0.22641509433962265	-16.127196807225705	0.2641509433962264	0.07547169811320754	0.8576415094339622	0.04716981132075472	0.19811320754716982	1.036132075471698
train	BSGI-C4577_ECOL6 A-1	1	140.0	0.04285714285714286	0.38571428571428573	0.07857142857142857	0.014285714285714285	0.1	0.07857142857142857	0.007142857142857143	0.02857142857142857	0.02142857142857143	0.07142857142857142	0.02142857142857143	0.12857142857142856	0.02142857142857143	0.06428571428571428	0.03571428571428571	0.05	0.05	0.05	0.07857142857142857	0.08571428571428572	0.007142857142857143	0.007142857142857143	1.0507857142857144	0.40714285714285714	4.029805560746083	-0.17357142857142863	13012.474999999999	0.17857142857142858	-14.407679543967754	0.24285714285714285	0.09285714285714286	1.0103571428571427	0.03571428571428571	0.10714285714285714	0.942
train	BSGI-CLCBD_FIBSU A-1	1	524.0	0.009541984732824428	0.38740458015267176	0.07061068702290077	0.0057251908396946565	0.07061068702290077	0.06297709923664122	0.04961832061068702	0.08969465648854962	0.02480916030534351	0.04007633587786259	0.09541984732824428	0.06679389312977099	0.022900763358778626	0.05152671755725191	0.04198473282442748	0.03816793893129771	0.03625954198473282	0.04198473282442748	0.03816793893129771	0.06297709923664122	0.04198473282442748	0.04770992366412214	1.0160687022900763	0.4026717557251908	7.397657610893472	-0.6368320610687023	50780.335	0.13358778625954199	1.98357983217565	0.16984732824427481	0.15648854961832062	0.9860687022900764	0.02862595419847328	0.16030534351145037	1.003645038167939
train	BSGI-CohII-CohIXDocII A-1	1	497.0	0.014084507042253521	0.3420523138832998	0.08249496981891348	0.002012072434607646	0.07243460764587525	0.06639839034205232	0.0482897384305835	0.08853118712273642	0.01609657947686117	0.09054325955734406	0.05835010060362173	0.060362173038229376	0.01609657947686117	0.052313883299798795	0.0482897384305835	0.02012072434607646	0.022132796780684104	0.05432595573440644	0.06639839034205232	0.09456740442655935	0.004024144869215292	0.03621730382293763	1.0080684104627766	0.43259557344064387	4.358993924731949	-0.018108651911468814	44832.7	0.13883299798792756	-27.14826344141924	0.193158953722334	0.096579476861167	1.0201207243460764	0.018108651911468814	0.1710261569416499	0.9704828973843058
train	BSGI-CSGB_ECO57 A-1	1	151.0	0.039735099337748346	0.33112582781456956	0.152317880794702	0.0	0.033112582781456956	0.019867549668874173	0.019867549668874173	0.09933774834437085	0.0	0.07947019867549669	0.052980132450331126	0.06622516556291391	0.033112582781456956	0.08609271523178808	0.006622516556291391	0.09933774834437085	0.033112582781456956	0.08609271523178808	0.052980132450331126	0.039735099337748346	0.0	0.039735099337748346	1.0182119205298013	0.4304635761589404	10.042447157749322	-0.22913907284768217	13161.619999999999	0.052980132450331126	4.9109115905678475	0.32450331125827814	0.08609271523178808	1.014701986754967	0.033112582781456956	0.25165562913907286	0.9925827814569537
train	BSGI-DIND_ECOLI A-1	1	274.0	0.014598540145985401	0.4197080291970803	0.09124087591240876	0.0072992700729927005	0.04744525547445255	0.08759124087591241	0.0364963503649635	0.06569343065693431	0.0364963503649635	0.05474452554744526	0.08759124087591241	0.09124087591240876	0.014598540145985401	0.051094890510948905	0.025547445255474453	0.08394160583941605	0.05474452554744526	0.032846715328467155	0.05474452554744526	0.04744525547445255	0.0036496350364963502	0.025547445255474453	1.0605474452554744	0.36496350364963503	8.519386571229813	-0.7135036496350365	26142.184999999998	0.13503649635036497	4.281528491264083	0.22262773722627738	0.17883211678832117	0.975948905109489	0.021897810218978103	0.15693430656934307	0.9475182481751825
train	BSGI-DSRB_ECOLI A-1	1	62.0	0.08064516129032258	0.3709677419354839	0.04838709677419355	0.0	0.06451612903225806	0.11290322580645161	0.06451612903225806	0.11290322580645161	0.016129032258064516	0.03225806451612903	0.04838709677419355	0.06451612903225806	0.03225806451612903	0.03225806451612903	0.04838709677419355	0.016129032258064516	0.04838709677419355	0.03225806451612903	0.04838709677419355	0.12903225806451613	0.016129032258064516	0.03225806451612903	1.029516129032258	0.41935483870967744	4.282967926930753	-0.22580645161290325	5828.945	0.1774193548387097	-4.840626227143049	0.12903225806451613	0.11290322580645161	0.9983870967741936	0.03225806451612903	0.16129032258064516	0.9562903225806452
train	BSGI-ENTD_ECO57 A-1	1	209.0	0.03349282296650718	0.3444976076555024	0.11961722488038277	0.023923444976076555	0.0430622009569378	0.07655502392344497	0.04784688995215311	0.04784688995215311	0.05263157894736842	0.07655502392344497	0.0430622009569378	0.0861244019138756	0.014354066985645933	0.019138755980861243	0.03827751196172249	0.05741626794258373	0.03827751196172249	0.04784688995215311	0.06220095693779904	0.05741626794258373	0.019138755980861243	0.028708133971291867	1.0630143540669856	0.44976076555023925	6.108804784938168	-0.06267942583732058	19711.84	0.11961722488038277	-5.580219459965313	0.18660287081339713	0.1339712918660287	1.0211961722488039	0.03827751196172249	0.1674641148325359	0.9077990430622009
train	BSGI-ESCF_ECO57 A-1	1	73.0	0.0410958904109589	0.4246575342465753	0.0273972602739726	0.0	0.0547945205479452	0.0821917808219178	0.0273972602739726	0.0410958904109589	0.0	0.0410958904109589	0.0547945205479452	0.1232876712328767	0.0547945205479452	0.0684931506849315	0.0273972602739726	0.0684931506849315	0.0136986301369863	0.1232876712328767	0.0684931506849315	0.0958904109589041	0.0	0.0273972602739726	1.0326027397260273	0.3972602739726027	4.038334627897073	-0.1904109589041096	6812.15	0.136986301369863	-5.082288782675488	0.3287671232876712	0.0684931506849315	1.0168493150684932	0.0547945205479452	0.0684931506849315	0.9695890410958904
train	BSGI-ESCJ_ECO57 A-1	1	190.0	0.03684210526315789	0.42105263157894735	0.06315789473684211	0.015789473684210527	0.04736842105263158	0.06842105263157895	0.02631578947368421	0.031578947368421054	0.005263157894736842	0.07894736842105263	0.09473684210526316	0.11052631578947368	0.021052631578947368	0.09473684210526316	0.042105263157894736	0.04736842105263158	0.010526315789473684	0.11052631578947368	0.02631578947368421	0.09473684210526316	0.0	0.010526315789473684	1.0293157894736842	0.4052631578947368	5.323341315431025	-0.09684210526315797	17334.075	0.11578947368421053	-1.9234477740769904	0.2789473684210526	0.11052631578947368	1.0090000000000001	0.03684210526315789	0.09473684210526316	0.971842105263158
train	BSGI-ESPH_ECO57 A-1	1	168.0	0.017857142857142856	0.42857142857142855	0.05357142857142857	0.005952380952380952	0.047619047619047616	0.05952380952380952	0.05357142857142857	0.05357142857142857	0.03571428571428571	0.05952380952380952	0.047619047619047616	0.08928571428571429	0.011904761904761904	0.03571428571428571	0.041666666666666664	0.02976190476190476	0.10119047619047619	0.10119047619047619	0.06547619047619048	0.06547619047619048	0.011904761904761904	0.02976190476190476	1.0047619047619047	0.375	10.28857675489526	-0.45773809523809517	16255.564999999999	0.10714285714285714	8.333714842128625	0.23214285714285715	0.18452380952380953	1.0102380952380952	0.017857142857142856	0.10714285714285714	0.971547619047619
train	BSGI-FITE_ECO57 A-1	1	315.0	0.015873015873015872	0.3968253968253968	0.09841269841269841	0.006349206349206349	0.05714285714285714	0.05714285714285714	0.044444444444444446	0.06984126984126984	0.022222222222222223	0.08888888888888889	0.0380952380952381	0.10158730158730159	0.01904761904761905	0.01904761904761905	0.06349206349206349	0.04126984126984127	0.06984126984126984	0.06984126984126984	0.05714285714285714	0.05714285714285714	0.006349206349206349	0.012698412698412698	1.0317777777777777	0.42857142857142855	6.876536268018586	-0.013015873015872976	28813.300000000003	0.11428571428571428	-0.43854576705609816	0.1873015873015873	0.13015873015873017	1.003873015873016	0.025396825396825397	0.16825396825396827	0.9434603174603174
train	BSGI-FLIH_ECOL6 A-1	1	235.0	0.01702127659574468	0.44680851063829785	0.11914893617021277	0.00851063829787234	0.059574468085106386	0.08085106382978724	0.01276595744680851	0.07234042553191489	0.02553191489361702	0.03829787234042553	0.02127659574468085	0.1148936170212766	0.03404255319148936	0.00851063829787234	0.06808510638297872	0.12340425531914893	0.04680851063829787	0.04680851063829787	0.0425531914893617	0.05106382978723404	0.01702127659574468	0.00851063829787234	1.0701276595744682	0.39574468085106385	4.321037210566613	-0.4004255319148936	21489.629999999997	0.14042553191489363	-15.677984859078318	0.22127659574468084	0.09361702127659574	0.96	0.0425531914893617	0.19148936170212766	0.9495744680851064
train	BSGI-GLND_ECO57 A-1	1	890.0	0.008988764044943821	0.39325842696629215	0.07191011235955057	0.010112359550561797	0.05730337078651685	0.06853932584269663	0.04269662921348315	0.051685393258426963	0.04157303370786517	0.052808988764044947	0.024719101123595506	0.13707865168539327	0.021348314606741574	0.03146067415730337	0.0449438202247191	0.06179775280898876	0.08764044943820225	0.048314606741573035	0.05393258426966292	0.056179775280898875	0.017977528089887642	0.017977528089887642	1.0468876404494383	0.41797752808988764	6.814777282547468	-0.2898876404494382	86389.69499999999	0.1258426966292135	-3.3765559244195913	0.19550561797752808	0.15393258426966291	1.0144606741573035	0.03146067415730337	0.12359550561797752	0.9310112359550562
train	BSGI-HIS7_ECO57 A-1	1	356.0	0.011235955056179775	0.3904494382022472	0.05337078651685393	0.016853932584269662	0.08426966292134831	0.05898876404494382	0.05056179775280899	0.08426966292134831	0.033707865168539325	0.056179775280898875	0.05337078651685393	0.10112359550561797	0.03651685393258427	0.028089887640449437	0.03651685393258427	0.05056179775280899	0.06741573033707865	0.03932584269662921	0.056179775280898875	0.05898876404494382	0.0056179775280898875	0.028089887640449437	1.025252808988764	0.3904494382022472	6.237281320712419	-0.36657303370786515	34008.065	0.14325842696629212	-5.352475480185532	0.17415730337078653	0.1544943820224719	1.0021910112359549	0.05337078651685393	0.13764044943820225	0.9676685393258427
train	BSGI-HTRC_ECO57 A-1	1	147.0	0.047619047619047616	0.4013605442176871	0.05442176870748299	0.02040816326530612	0.061224489795918366	0.08843537414965986	0.06802721088435375	0.034013605442176874	0.08163265306122448	0.04081632653061224	0.07482993197278912	0.08843537414965986	0.013605442176870748	0.02040816326530612	0.04081632653061224	0.034013605442176874	0.05442176870748299	0.047619047619047616	0.034013605442176874	0.06802721088435375	0.013605442176870748	0.061224489795918366	1.044421768707483	0.40816326530612246	6.949511194427669	-0.5741496598639456	14949.9	0.14965986394557823	-0.2851295758271384	0.1360544217687075	0.2108843537414966	1.0046938775510204	0.034013605442176874	0.08843537414965986	0.9380952380952381
train	BSGI-HTRL_ECO57 A-1	1	290.0	0.020689655172413793	0.3689655172413793	0.041379310344827586	0.013793103448275862	0.05172413793103448	0.04482758620689655	0.07241379310344828	0.05517241379310345	0.010344827586206896	0.08275862068965517	0.09310344827586207	0.08620689655172414	0.027586206896551724	0.05517241379310345	0.034482758620689655	0.03103448275862069	0.06551724137931035	0.04827586206896552	0.05172413793103448	0.06896551724137931	0.020689655172413793	0.04482758620689655	1.0154137931034481	0.44482758620689655	10.218169315434295	-0.20586206896551723	28808.595	0.09655172413793103	18.52095651731505	0.18620689655172415	0.16896551724137931	1.0603103448275863	0.041379310344827586	0.09655172413793103	0.9473793103448276
train	BSGI-HYPB_KLEP7 A-1	1	290.0	0.017241379310344827	0.35172413793103446	0.1103448275862069	0.03103448275862069	0.05172413793103448	0.06551724137931035	0.027586206896551724	0.07931034482758621	0.03103448275862069	0.04482758620689655	0.034482758620689655	0.10344827586206896	0.02413793103448276	0.04482758620689655	0.05517241379310345	0.03793103448275862	0.06896551724137931	0.03793103448275862	0.07241379310344828	0.05862068965517241	0.006896551724137931	0.013793103448275862	1.0251724137931035	0.3896551724137931	6.586274359258929	-0.22896551724137934	26327.865	0.11724137931034483	-2.173414128453139	0.19310344827586207	0.13448275862068965	0.9824137931034482	0.05517241379310345	0.1896551724137931	0.9668275862068966
train	BSGI-HYPB_PROMH A-1	1	398.0	0.01256281407035176	0.3316582914572864	0.07035175879396985	0.020100502512562814	0.06532663316582915	0.0728643216080402	0.017587939698492462	0.0678391959798995	0.17336683417085427	0.05778894472361809	0.04020100502512563	0.06281407035175879	0.020100502512562814	0.05527638190954774	0.03015075376884422	0.04773869346733668	0.022613065326633167	0.052763819095477386	0.04773869346733668	0.05527638190954774	0.005025125628140704	0.01507537688442211	1.0201256281407034	0.30402010050251255	6.613787650457703	-0.8374371859296482	37763.365	0.13819095477386933	-13.708775592463716	0.20351758793969849	0.23618090452261306	0.9542211055276383	0.04020100502512563	0.13819095477386933	0.9888693467336683
train	BSGI-HYPF_SALTY A-1	1	746.0	0.00804289544235925	0.3512064343163539	0.13270777479892762	0.030831099195710455	0.05361930294906166	0.045576407506702415	0.032171581769437	0.0777479892761394	0.030831099195710455	0.03753351206434316	0.013404825737265416	0.1126005361930295	0.020107238605898123	0.030831099195710455	0.07104557640750671	0.05227882037533512	0.07104557640750671	0.04423592493297587	0.03753351206434316	0.06702412868632708	0.01876675603217158	0.020107238605898123	1.025201072386059	0.4410187667560322	6.532888443864814	-0.03565683646112599	67663.215	0.09919571045576407	-6.209151570236642	0.1648793565683646	0.11528150134048257	0.9967962466487936	0.05093833780160858	0.21045576407506703	0.964396782841823
train	BSGI-LONH_ECOLI A-1	1	586.0	0.006825938566552901	0.40102389078498296	0.08532423208191127	0.011945392491467578	0.051194539249146756	0.08873720136518772	0.04436860068259386	0.06143344709897611	0.023890784982935155	0.06655290102389079	0.020477815699658702	0.11433447098976109	0.02218430034129693	0.030716723549488054	0.04778156996587031	0.07508532423208192	0.05460750853242321	0.06313993174061433	0.04778156996587031	0.05631399317406143	0.023890784982935155	0.010238907849829351	1.0559215017064847	0.4232081911262799	4.412824996535034	-0.16160409556313993	55262.365	0.13993174061433447	-34.859386403259215	0.2167235494880546	0.09897610921501707	1.0018941979522185	0.034129692832764506	0.14675767918088736	0.933754266211604
train	BSGI-MBHA_ECO57 A-1	1	261.0	0.019157088122605363	0.41762452107279696	0.08812260536398467	0.0	0.05363984674329502	0.06513409961685823	0.022988505747126436	0.04980842911877394	0.019157088122605363	0.06513409961685823	0.07662835249042145	0.09578544061302682	0.0421455938697318	0.06130268199233716	0.04597701149425287	0.05363984674329502	0.04980842911877394	0.07279693486590039	0.05363984674329502	0.06513409961685823	0.0038314176245210726	0.01532567049808429	1.0473946360153257	0.39846743295019155	9.254888056409566	-0.38122605363984674	24236.409999999996	0.11877394636015326	3.136583559453257	0.2413793103448276	0.14559386973180077	0.9837547892720306	0.0421455938697318	0.13793103448275862	0.9588888888888889
train	BSGI-MCHC_ECOL6 A-1	1	516.0	0.009689922480620155	0.39341085271317827	0.07751937984496124	0.027131782945736434	0.04844961240310078	0.07364341085271318	0.044573643410852716	0.060077519379844964	0.031007751937984496	0.05813953488372093	0.04844961240310078	0.1124031007751938	0.02131782945736434	0.040697674418604654	0.04844961240310078	0.044573643410852716	0.06782945736434108	0.06201550387596899	0.03488372093023256	0.05232558139534884	0.007751937984496124	0.03875968992248062	1.0288565891472867	0.4127906976744186	7.046835503872816	-0.2709302325581396	49275.825	0.12209302325581395	0.37179315881900266	0.1821705426356589	0.14728682170542637	1.0005232558139534	0.04844961240310078	0.1375968992248062	0.9591860465116279
train	BSGI-MLTE_ECO57 A-1	1	241.0	0.04149377593360996	0.3900414937759336	0.11203319502074689	0.012448132780082987	0.04564315352697095	0.04149377593360996	0.02074688796680498	0.06639004149377593	0.016597510373443983	0.06639004149377593	0.058091286307053944	0.0954356846473029	0.029045643153526972	0.04979253112033195	0.06224066390041494	0.04564315352697095	0.06224066390041494	0.07468879668049792	0.04149377593360996	0.04979253112033195	0.02074688796680498	0.029045643153526972	1.0187966804979254	0.42323651452282157	9.87507165843327	-0.2535269709543569	22205.07	0.08713692946058091	8.791751072448427	0.21161825726141079	0.13692946058091288	0.9922406639004149	0.04149377593360996	0.17842323651452283	0.9821991701244813
train	BSGI-OGRK_ECOLI A-1	1	72.0	0.05555555555555555	0.3611111111111111	0.05555555555555555	0.05555555555555555	0.013888888888888888	0.041666666666666664	0.027777777777777776	0.027777777777777776	0.08333333333333333	0.05555555555555555	0.027777777777777776	0.027777777777777776	0.041666666666666664	0.027777777777777776	0.06944444444444445	0.08333333333333333	0.06944444444444445	0.05555555555555555	0.08333333333333333	0.08333333333333333	0.013888888888888888	0.05555555555555555	0.9838888888888889	0.3611111111111111	8.561885007471755	-0.4791666666666667	7132.654999999999	0.05555555555555555	4.2291797002230735	0.25	0.18055555555555555	1.058472222222222	0.09722222222222222	0.08333333333333333	0.9629166666666666
train	BSGI-PNP_ECO57 A-1	1	734.0	0.008174386920980926	0.388283378746594	0.1008174386920981	0.0027247956403269754	0.05858310626702997	0.08310626702997276	0.025885558583106268	0.08719346049046321	0.014986376021798364	0.07356948228882834	0.04904632152588556	0.07220708446866485	0.02861035422343324	0.02861035422343324	0.04223433242506812	0.04223433242506812	0.0681198910081744	0.04495912806539509	0.05858310626702997	0.09673024523160763	0.0027247956403269754	0.01907356948228883	1.0476294277929157	0.4196185286103542	5.1390842373469985	-0.16948228882833788	66624.675	0.14168937329700274	-15.415453963386298	0.17438692098092642	0.13215258855585832	0.9995231607629428	0.031335149863760216	0.1880108991825613	0.9346730245231607
train	BSGI-POAD A-1	1	396.0	0.012626262626262626	0.33080808080808083	0.12878787878787878	0.005050505050505051	0.050505050505050504	0.030303030303030304	0.030303030303030304	0.10353535353535354	0.007575757575757576	0.050505050505050504	0.03535353535353535	0.08585858585858586	0.030303030303030304	0.05555555555555555	0.03787878787878788	0.06060606060606061	0.050505050505050504	0.06565656565656566	0.0707070707070707	0.05303030303030303	0.03282828282828283	0.015151515151515152	1.0143434343434343	0.42676767676767674	8.524329008754474	-0.16893939393939392	35305.225	0.08080808080808081	2.592587280594202	0.25252525252525254	0.09343434343434344	1.002550505050505	0.03535353535353535	0.23232323232323232	0.9910353535353535
train	BSGI-PORA_CAMJE A-1	1	424.0	0.01650943396226415	0.29245283018867924	0.1179245283018868	0.0	0.07311320754716981	0.03773584905660377	0.054245283018867926	0.10377358490566038	0.01179245283018868	0.0330188679245283	0.05188679245283019	0.09198113207547169	0.0047169811320754715	0.08490566037735849	0.009433962264150943	0.03537735849056604	0.02122641509433962	0.06367924528301887	0.0589622641509434	0.07783018867924528	0.01179245283018868	0.05660377358490566	0.9991037735849057	0.4481132075471698	4.487971051641337	-0.17948113207547173	38049.314999999995	0.11084905660377359	-14.86735915573069	0.2429245283018868	0.08490566037735849	1.0190330188679244	0.0047169811320754715	0.22169811320754718	1.0072169811320755
train	BSGI-PSUI_ECO57 A-1	1	183.0	0.02185792349726776	0.41530054644808745	0.12021857923497267	0.02185792349726776	0.0546448087431694	0.06557377049180328	0.02185792349726776	0.04371584699453552	0.01639344262295082	0.0546448087431694	0.02185792349726776	0.10382513661202186	0.0546448087431694	0.03278688524590164	0.04371584699453552	0.08743169398907104	0.08196721311475409	0.060109289617486336	0.03278688524590164	0.04371584699453552	0.01092896174863388	0.0273224043715847	1.0702185792349725	0.4371584699453552	5.716486499190101	-0.29180327868852457	17361.08	0.12021857923497267	-2.4742624060908227	0.21311475409836064	0.12021857923497267	0.9919125683060109	0.07650273224043716	0.16393442622950818	0.9344262295081968
train	BSGI-Q44405 A-1	1	456.0	0.015350877192982455	0.40789473684210525	0.1162280701754386	0.008771929824561403	0.07894736842105263	0.041666666666666664	0.02412280701754386	0.06798245614035088	0.006578947368421052	0.06798245614035088	0.07675438596491228	0.07894736842105263	0.02631578947368421	0.015350877192982455	0.05701754385964912	0.02850877192982456	0.05043859649122807	0.07456140350877193	0.06359649122807018	0.07894736842105263	0.015350877192982455	0.021929824561403508	1.032017543859649	0.4298245614035088	8.459609468072038	-0.10175438596491228	40999.134999999995	0.1206140350877193	3.5462689563536927	0.18201754385964913	0.1337719298245614	0.9931578947368421	0.03508771929824561	0.18421052631578946	0.965219298245614
train	BSGI-Q9L3F7 A-1	1	524.0	0.009541984732824428	0.34923664122137404	0.08969465648854962	0.01717557251908397	0.0648854961832061	0.07442748091603053	0.04198473282442748	0.11450381679389313	0.019083969465648856	0.07061068702290077	0.0648854961832061	0.07251908396946564	0.01717557251908397	0.03435114503816794	0.04198473282442748	0.03435114503816794	0.03816793893129771	0.030534351145038167	0.04580152671755725	0.09351145038167939	0.0019083969465648854	0.03244274809160305	1.0208587786259542	0.4198473282442748	4.855973524951367	-0.08664122137404578	47111.905	0.13931297709923665	-16.907055159109646	0.1450381679389313	0.12213740458015267	1.0048091603053435	0.03435114503816794	0.20419847328244276	0.9637404580152672
train	BSGI-Q9RPX3 A-1	1	172.0	0.029069767441860465	0.4127906976744186	0.09883720930232558	0.01744186046511628	0.029069767441860465	0.023255813953488372	0.01744186046511628	0.029069767441860465	0.01744186046511628	0.05813953488372093	0.029069767441860465	0.0755813953488372	0.01744186046511628	0.05232558139534884	0.12209302325581395	0.05813953488372093	0.08139534883720931	0.06976744186046512	0.06395348837209303	0.09883720930232558	0.01744186046511628	0.023255813953488372	0.9794186046511628	0.4069767441860465	10.780941784344176	-0.19127906976744186	15892.565	0.05232558139534884	10.543002190800669	0.2441860465116279	0.12790697674418605	1.0271511627906977	0.03488372093023256	0.12790697674418605	0.9851162790697674
train	BSGI-RAVA_ECO57 A-1	1	506.0	0.009881422924901186	0.42292490118577075	0.08300395256916997	0.007905138339920948	0.045454545454545456	0.07114624505928854	0.037549407114624504	0.05731225296442688	0.023715415019762844	0.05731225296442688	0.043478260869565216	0.1482213438735178	0.019762845849802372	0.025691699604743084	0.039525691699604744	0.08300395256916997	0.0691699604743083	0.07114624505928854	0.03359683794466403	0.04743083003952569	0.017786561264822136	0.017786561264822136	1.0599802371541502	0.4288537549407115	7.135833614824205	-0.21877470355731227	48243.755000000005	0.116600790513834	0.7224191533218658	0.2134387351778656	0.13636363636363635	1.0066403162055335	0.02766798418972332	0.14031620553359683	0.930098814229249
train	BSGI-RLPA_ECO57 A-1	1	362.0	0.013812154696132596	0.40331491712707185	0.1270718232044199	0.011049723756906077	0.04696132596685083	0.024861878453038673	0.022099447513812154	0.08839779005524862	0.0027624309392265192	0.049723756906077346	0.022099447513812154	0.06353591160220995	0.016574585635359115	0.04143646408839779	0.09116022099447514	0.08839779005524862	0.04419889502762431	0.0856353591160221	0.08287292817679558	0.06629834254143646	0.0055248618784530384	0.019337016574585635	0.9769889502762431	0.3701657458563536	5.348381571001775	-0.24419889502762432	31031.915	0.0718232044198895	-1.9552091105232385	0.2983425414364641	0.06906077348066299	0.9851933701657458	0.027624309392265192	0.2154696132596685	1.025220994475138
train	BSGI-RLUB_ECO57 A-1	1	290.0	0.017241379310344827	0.4379310344827586	0.06206896551724138	0.010344827586206896	0.04827586206896552	0.08275862068965517	0.017241379310344827	0.10344827586206896	0.013793103448275862	0.04827586206896552	0.05172413793103448	0.09655172413793103	0.010344827586206896	0.034482758620689655	0.041379310344827586	0.03103448275862069	0.1310344827586207	0.05172413793103448	0.041379310344827586	0.0896551724137931	0.013793103448275862	0.020689655172413793	1.0132413793103447	0.3586206896551724	10.616216186572267	-0.5744827586206896	27373.115	0.1310344827586207	15.812297462359531	0.15862068965517243	0.19655172413793104	0.9849999999999999	0.020689655172413793	0.16551724137931034	0.9748620689655172
train	BSGI-RNE_ECO57 A-1	1	1061.0	0.005655042412818096	0.48350612629594725	0.117813383600377	0.003770028275212064	0.036757775683317624	0.12252591894439209	0.01885014137606032	0.043355325164938736	0.022620169651272386	0.046182846371347785	0.034872761545711596	0.061262959472196045	0.01413760603204524	0.030160226201696512	0.08199811498586239	0.06220546654099906	0.09613572101790764	0.049010367577756835	0.05089538171536286	0.08765315739868049	0.003770028275212064	0.016022620169651274	1.0638925541941564	0.3656927426955702	5.381914957419391	-0.6594721960414703	99160.1	0.15928369462770972	-24.272593023159487	0.19227144203581528	0.1536286522148916	0.9446748350612629	0.017907634307257305	0.16116870876531575	0.9372007540056551
train	BSGI-RNG_ECO57 A-1	1	495.0	0.010101010101010102	0.39595959595959596	0.07474747474747474	0.012121212121212121	0.05454545454545454	0.09696969696969697	0.03232323232323232	0.06464646464646465	0.026262626262626262	0.06868686868686869	0.044444444444444446	0.08484848484848485	0.028282828282828285	0.028282828282828285	0.024242424242424242	0.044444444444444446	0.08484848484848485	0.046464646464646465	0.06060606060606061	0.09090909090909091	0.00202020202020202	0.030303030303030304	1.055979797979798	0.4121212121212121	5.953179492869476	-0.28707070707070714	47147.020000000004	0.15151515151515152	-8.085156054683225	0.1797979797979798	0.15555555555555556	1.0156565656565657	0.04040404040404041	0.1393939393939394	0.9162424242424242
train	BSGI-SIDI_ECO57 A-1	1	250.0	0.016	0.424	0.132	0.0	0.048	0.096	0.024	0.032	0.028	0.052	0.072	0.092	0.032	0.044	0.04	0.056	0.06	0.052	0.06	0.06	0.012	0.008	1.0968	0.412	6.637171110457802	-0.47479999999999994	23453.265	0.144	-1.3737982923897576	0.212	0.16	0.9613200000000001	0.032	0.164	0.9137199999999999
train	BSGI-SIPC_SALTY A-1	1	409.0	0.019559902200488997	0.40097799511002447	0.11246943765281174	0.0	0.04156479217603912	0.0488997555012225	0.009779951100244499	0.06601466992665037	0.009779951100244499	0.05867970660146699	0.06845965770171149	0.097799511002445	0.03667481662591687	0.07579462102689487	0.014669926650366748	0.061124694376528114	0.029339853300733496	0.13691931540342298	0.07579462102689487	0.0488997555012225	0.0	0.007334963325183374	1.0292665036674817	0.37163814180929094	9.519942740809427	-0.3075794621026895	35615.35	0.09046454767726161	3.902012753380724	0.34963325183374083	0.10757946210268948	0.9724449877750612	0.03667481662591687	0.1784841075794621	0.9953545232273839
train	BSGI-SOPB_SALTY A-1	1	561.0	0.0106951871657754	0.38324420677361853	0.09982174688057041	0.0053475935828877	0.044563279857397504	0.053475935828877004	0.0196078431372549	0.07308377896613191	0.0374331550802139	0.04634581105169341	0.08912655971479501	0.10873440285204991	0.024955436720142603	0.062388591800356503	0.040998217468805706	0.06417112299465241	0.03208556149732621	0.058823529411764705	0.04634581105169341	0.053475935828877004	0.017825311942959002	0.0213903743315508	1.0359893048128341	0.39215686274509803	9.835242738387667	-0.47433155080213907	51828.42	0.09803921568627451	17.902629251503747	0.23172905525846701	0.1586452762923351	0.9797147950089127	0.030303030303030304	0.17290552584670232	0.9790017825311943
train	BSGI-SSAE_SALTY A-1	1	80.0	0.05	0.4125	0.075	0.0	0.025	0.125	0.0	0.025	0.025	0.0875	0.0375	0.1625	0.0125	0.075	0.0125	0.1125	0.0625	0.0375	0.05	0.025	0.0	0.05	1.087375	0.4125	4.765682300327469	-0.5737500000000001	7924.455	0.15	-3.59978224190494	0.275	0.125	1.0137500000000002	0.0125	0.1	0.900375
train	BSGI-STEB_SALTY A-1	1	133.0	0.022556390977443608	0.3458646616541353	0.08270676691729323	0.03759398496240601	0.007518796992481203	0.022556390977443608	0.03759398496240601	0.09022556390977443	0.05263157894736842	0.07518796992481203	0.05263157894736842	0.08270676691729323	0.015037593984962405	0.08270676691729323	0.03759398496240601	0.03759398496240601	0.05263157894736842	0.13533834586466165	0.015037593984962405	0.045112781954887216	0.0	0.03759398496240601	0.9566917293233083	0.37593984962406013	10.178786999733042	-0.18195488721804515	11993.48	0.03007518796992481	11.437187000208102	0.2706766917293233	0.15789473684210525	1.0096240601503759	0.05263157894736842	0.17293233082706766	1.0330075187969925
train	BSGI-TAUA_ECO57 A-1	1	320.0	0.03125	0.384375	0.1375	0.0	0.05	0.04375	0.03125	0.0625	0.009375	0.059375	0.06875	0.078125	0.003125	0.0375	0.059375	0.06875	0.025	0.06875	0.05	0.103125	0.021875	0.021875	1.0373125	0.45625	7.512509475893544	-0.03062500000000006	28517.444999999996	0.09375	0.6512105703665263	0.225	0.103125	1.0195937499999999	0.003125	0.2	0.95028125
train	BSGI-THII_ECO57 A-1	1	482.0	0.008298755186721992	0.3983402489626556	0.043568464730290454	0.01037344398340249	0.06846473029045644	0.07676348547717843	0.043568464730290454	0.07053941908713693	0.026970954356846474	0.07883817427385892	0.058091286307053944	0.08921161825726141	0.01867219917012448	0.03734439834024896	0.026970954356846474	0.03941908713692946	0.07676348547717843	0.05186721991701245	0.043568464730290454	0.1037344398340249	0.008298755186721992	0.026970954356846474	1.031161825726141	0.41286307053941906	6.705336187815527	-0.22987551867219913	46320.155	0.14522821576763487	-2.0629187839389402	0.17219917012448133	0.16182572614107885	1.0360165975103734	0.029045643153526972	0.11410788381742738	0.9366182572614108
train	EFI-502154 A-1	1	317.0	0.015772870662460567	0.3470031545741325	0.07886435331230283	0.022082018927444796	0.05993690851735016	0.06624605678233439	0.01892744479495268	0.0946372239747634	0.025236593059936908	0.07886435331230283	0.022082018927444796	0.12933753943217666	0.012618296529968454	0.056782334384858045	0.04416403785488959	0.03785488958990536	0.04416403785488959	0.07255520504731862	0.028391167192429023	0.06624605678233439	0.01892744479495268	0.022082018927444796	1.00801261829653	0.42586750788643535	4.429895992887041	0.028075709779179784	28678.46	0.12618296529968454	-17.34855759272181	0.19558359621451105	0.0914826498422713	1.0083280757097792	0.03470031545741325	0.17350157728706625	0.9833123028391166
train	EFI-502195 A-1	1	463.0	0.01079913606911447	0.39956803455723544	0.11663066954643629	0.004319654427645789	0.07775377969762419	0.06479481641468683	0.06047516198704104	0.056155507559395246	0.04535637149028078	0.047516198704103674	0.017278617710583154	0.08423326133909287	0.017278617710583154	0.019438444924406047	0.06479481641468683	0.02159827213822894	0.08207343412526998	0.07127429805615551	0.056155507559395246	0.05399568034557235	0.01511879049676026	0.023758099352051837	1.0348596112311015	0.4190064794816415	5.632063625827974	-0.3077753779697624	43436.65	0.14254859611231102	-15.050600693896484	0.16846652267818574	0.1447084233261339	0.9701295896328294	0.02159827213822894	0.17278617710583152	0.9627861771058315
train	EFI-502198 A-1	1	211.0	0.023696682464454975	0.3222748815165877	0.10426540284360189	0.009478672985781991	0.061611374407582936	0.037914691943127965	0.04265402843601896	0.0947867298578199	0.004739336492890996	0.07109004739336493	0.07582938388625593	0.10900473933649289	0.023696682464454975	0.04265402843601896	0.05687203791469194	0.03317535545023697	0.023696682464454975	0.03317535545023697	0.07109004739336493	0.061611374407582936	0.014218009478672985	0.02843601895734597	1.0180094786729859	0.4549763033175355	7.123464343433672	0.08246445497630331	18948.339999999997	0.0995260663507109	0.10122638500368808	0.18009478672985782	0.10426540284360189	1.0189099526066352	0.03317535545023697	0.1990521327014218	0.9651658767772512
train	EFI-502280 A-1	1	424.0	0.014150943396226415	0.37264150943396224	0.11320754716981132	0.014150943396226415	0.0660377358490566	0.06132075471698113	0.025943396226415096	0.07783018867924528	0.02830188679245283	0.054245283018867926	0.04245283018867924	0.10849056603773585	0.025943396226415096	0.0330188679245283	0.05660377358490566	0.04481132075471698	0.05188679245283019	0.049528301886792456	0.030660377358490566	0.06839622641509434	0.01179245283018868	0.03537735849056604	1.0368632075471698	0.44339622641509435	5.286812550296372	-0.14245283018867927	38891.034999999996	0.12735849056603774	-11.351579863336255	0.1580188679245283	0.12264150943396226	0.9905660377358491	0.04009433962264151	0.19103773584905662	0.9620283018867924
train	EFI-502317 A-1	1	425.0	0.021176470588235293	0.36705882352941177	0.08941176470588236	0.018823529411764704	0.08235294117647059	0.06823529411764706	0.02823529411764706	0.07058823529411765	0.02588235294117647	0.07294117647058823	0.05176470588235294	0.08470588235294117	0.03294117647058824	0.02823529411764706	0.04470588235294118	0.023529411764705882	0.058823529411764705	0.03764705882352941	0.05411764705882353	0.07294117647058823	0.018823529411764704	0.03529411764705882	1.0375294117647058	0.43529411764705883	4.961714715533021	-0.18211764705882355	40014.5	0.15058823529411763	-14.644455228390903	0.14352941176470588	0.13647058823529412	1.0050823529411765	0.05176470588235294	0.16	0.9516
train	EFI-502334 A-1	1	277.0	0.021660649819494584	0.35379061371841153	0.061371841155234655	0.0	0.05415162454873646	0.07942238267148015	0.036101083032490974	0.09747292418772563	0.007220216606498195	0.08664259927797834	0.07220216606498195	0.10469314079422383	0.039711191335740074	0.02888086642599278	0.05054151624548736	0.010830324909747292	0.036101083032490974	0.05054151624548736	0.05776173285198556	0.07581227436823104	0.010830324909747292	0.039711191335740074	1.028808664259928	0.4548736462093863	4.830618193132612	0.05740072202166064	25584.6	0.13357400722021662	-6.582641647912123	0.148014440433213	0.11552346570397112	1.0163537906137186	0.039711191335740074	0.1588447653429603	0.946245487364621
train	EFI-502337 A-1	1	297.0	0.020202020202020204	0.3333333333333333	0.06397306397306397	0.006734006734006734	0.08080808080808081	0.04377104377104377	0.04713804713804714	0.08080808080808081	0.013468013468013467	0.09427609427609428	0.06397306397306397	0.10437710437710437	0.030303030303030304	0.050505050505050504	0.026936026936026935	0.02356902356902357	0.030303030303030304	0.06397306397306397	0.07407407407407407	0.05723905723905724	0.003367003367003367	0.04040404040404041	1.0103030303030303	0.44107744107744107	4.778687487145841	0.024579124579124565	27435.339999999997	0.12457912457912458	-8.168247235176292	0.21212121212121213	0.10774410774410774	1.0353198653198654	0.037037037037037035	0.1447811447811448	0.9685521885521885
train	EFI-502338 A-1	1	231.0	0.021645021645021644	0.3593073593073593	0.11255411255411256	0.004329004329004329	0.06926406926406926	0.05194805194805195	0.030303030303030304	0.10822510822510822	0.017316017316017316	0.047619047619047616	0.021645021645021644	0.11255411255411256	0.025974025974025976	0.030303030303030304	0.07792207792207792	0.030303030303030304	0.06926406926406926	0.03896103896103896	0.03896103896103896	0.08225108225108226	0.012987012987012988	0.017316017316017316	1.0166233766233765	0.44155844155844154	4.901943416737331	-0.013419913419913415	20549.969999999998	0.12121212121212122	-6.13665478466848	0.13852813852813853	0.10822510822510822	0.9852813852813852	0.030303030303030304	0.22077922077922077	0.9763636363636363
train	EFI-502340 A-1	1	150.0	0.03333333333333333	0.34	0.1	0.006666666666666667	0.08666666666666667	0.08	0.03333333333333333	0.12666666666666668	0.0	0.04	0.02666666666666667	0.12	0.013333333333333334	0.04	0.02666666666666667	0.03333333333333333	0.05333333333333334	0.03333333333333333	0.02666666666666667	0.12	0.006666666666666667	0.02666666666666667	1.0354	0.46	3.9691263076975565	0.09199999999999998	13267.824999999999	0.16666666666666666	-13.099864409065514	0.13333333333333333	0.08	1.0076666666666667	0.02	0.22666666666666666	0.9581333333333333
train	EFI-502347 A-1	1	287.0	0.013937282229965157	0.41114982578397213	0.03484320557491289	0.027874564459930314	0.06620209059233449	0.07665505226480836	0.03484320557491289	0.0627177700348432	0.024390243902439025	0.10801393728222997	0.09407665505226481	0.08013937282229965	0.024390243902439025	0.05574912891986063	0.003484320557491289	0.07665505226480836	0.03484320557491289	0.059233449477351915	0.03832752613240418	0.05226480836236934	0.003484320557491289	0.041811846689895474	1.033240418118467	0.3797909407665505	6.395683128833867	-0.4411149825783973	27886.589999999997	0.14285714285714285	-2.625331877501658	0.22996515679442509	0.15331010452961671	1.0281533101045295	0.05226480836236934	0.0975609756097561	0.9582926829268291
train	EFI-502380 A-1	1	385.0	0.01818181818181818	0.33246753246753247	0.16623376623376623	0.012987012987012988	0.08831168831168831	0.033766233766233764	0.04155844155844156	0.1038961038961039	0.03636363636363636	0.03896103896103896	0.015584415584415584	0.09610389610389611	0.015584415584415584	0.007792207792207792	0.05454545454545454	0.012987012987012988	0.08571428571428572	0.04155844155844156	0.03116883116883117	0.06493506493506493	0.015584415584415584	0.03636363636363636	1.0302597402597402	0.4753246753246753	6.38915569349719	-0.017142857142857165	34399.369999999995	0.12207792207792208	-4.849343069292793	0.09350649350649351	0.13766233766233765	0.980077922077922	0.02857142857142857	0.2701298701298701	0.9682077922077922
train	EFI-502401 A-1	1	252.0	0.031746031746031744	0.3333333333333333	0.12301587301587301	0.023809523809523808	0.0873015873015873	0.03968253968253968	0.023809523809523808	0.10714285714285714	0.031746031746031744	0.051587301587301584	0.03571428571428571	0.0873015873015873	0.04365079365079365	0.027777777777777776	0.03968253968253968	0.031746031746031744	0.06349206349206349	0.03571428571428571	0.04365079365079365	0.08333333333333333	0.007936507936507936	0.011904761904761904	1.0327777777777778	0.43253968253968256	5.833025282134517	-0.023015873015873014	22335.105	0.12698412698412698	-5.326502298811857	0.1388888888888889	0.13095238095238096	0.9906746031746032	0.06746031746031746	0.23015873015873015	0.9668650793650794
train	EFI-502403 A-1	1	248.0	0.024193548387096774	0.3709677419354839	0.13306451612903225	0.012096774193548387	0.05241935483870968	0.07258064516129033	0.04435483870967742	0.0846774193548387	0.020161290322580645	0.036290322580645164	0.008064516129032258	0.10887096774193548	0.020161290322580645	0.012096774193548387	0.08064516129032258	0.03225806451612903	0.0846774193548387	0.04032258064516129	0.056451612903225805	0.06854838709677419	0.016129032258064516	0.016129032258064516	1.04	0.4435483870967742	4.973998399150173	-0.04274193548387095	22473.305	0.125	-6.952086028371461	0.14112903225806453	0.11290322580645161	0.9781048387096773	0.03225806451612903	0.21774193548387097	0.9453629032258064
train	EFI-503107 A-1	1	264.0	0.015151515151515152	0.3143939393939394	0.0946969696969697	0.003787878787878788	0.06060606060606061	0.06818181818181818	0.022727272727272728	0.10227272727272728	0.03787878787878788	0.06818181818181818	0.07196969696969698	0.08712121212121213	0.026515151515151516	0.04924242424242424	0.01893939393939394	0.022727272727272728	0.03787878787878788	0.03409090909090909	0.06060606060606061	0.11742424242424243	0.0	0.015151515151515152	1.0417424242424242	0.4318181818181818	6.511355840341277	-0.010606060606060569	23522.555	0.12878787878787878	-2.6897918147432023	0.16666666666666666	0.14772727272727273	1.0195833333333333	0.030303030303030304	0.19696969696969696	0.933939393939394
train	EFI-505026 A-1	1	223.0	0.026905829596412557	0.30493273542600896	0.13452914798206278	0.008968609865470852	0.07174887892376682	0.04035874439461883	0.026905829596412557	0.12556053811659193	0.026905829596412557	0.06726457399103139	0.03587443946188341	0.06278026905829596	0.03587443946188341	0.04035874439461883	0.04484304932735426	0.026905829596412557	0.05829596412556054	0.026905829596412557	0.04484304932735426	0.1031390134529148	0.008968609865470852	0.008968609865470852	1.02457399103139	0.4484304932735426	6.234873348942048	0.07174887892376679	19312.409999999996	0.11210762331838565	-2.6894526057839485	0.13901345291479822	0.1210762331838565	1.002914798206278	0.04484304932735426	0.2600896860986547	0.9628699551569506
train	EFI-505034 A-1	1	411.0	0.014598540145985401	0.31630170316301703	0.08759124087591241	0.004866180048661801	0.06326034063260341	0.038929440389294405	0.046228710462287104	0.09732360097323602	0.031630170316301706	0.06326034063260341	0.06082725060827251	0.08759124087591241	0.0340632603406326	0.051094890510948905	0.0340632603406326	0.0267639902676399	0.038929440389294405	0.0535279805352798	0.06326034063260341	0.0827250608272506	0.0072992700729927005	0.0267639902676399	1.0133333333333334	0.43552311435523117	7.424197590937534	-0.036739659367396614	37288.24	0.10218978102189781	1.9992106247608632	0.19464720194647203	0.13138686131386862	1.0224817518248175	0.038929440389294405	0.18491484184914841	0.9685158150851582
train	EFI-505036 A-1	1	857.0	0.007001166861143524	0.4002333722287048	0.05484247374562427	0.014002333722287048	0.06417736289381563	0.061843640606767794	0.045507584597432905	0.059509918319719954	0.038506417736289385	0.047841306884480746	0.03733955659276546	0.11435239206534423	0.024504084014002333	0.046674445740956826	0.039673278879813305	0.042007001166861145	0.073512252042007	0.08168028004667445	0.03617269544924154	0.05367561260210035	0.022170361726954493	0.042007001166861145	1.0139089848308052	0.4049008168028005	6.686151298226954	-0.4206534422403735	83612.96	0.12602100350058343	-5.453823620493196	0.20653442240373396	0.14935822637106183	1.004830805134189	0.038506417736289385	0.11435239206534423	0.9830688448074679
train	EFI-505058 A-1	1	535.0	0.011214953271028037	0.38691588785046727	0.03364485981308411	0.005607476635514018	0.0616822429906542	0.08224299065420561	0.048598130841121495	0.044859813084112146	0.03364485981308411	0.09719626168224299	0.10654205607476636	0.12149532710280374	0.011214953271028037	0.07850467289719626	0.020560747663551402	0.026168224299065422	0.028037383177570093	0.0616822429906542	0.04299065420560748	0.03551401869158879	0.009345794392523364	0.05046728971962617	1.0307289719626167	0.4074766355140187	6.9062975361874495	-0.4435514018691589	52861.78999999999	0.14392523364485982	-0.8071828204681566	0.20934579439252338	0.16822429906542055	1.0132149532710282	0.016822429906542057	0.07850467289719626	0.9623364485981308
train	EFI-505072 A-1	1	214.0	0.018691588785046728	0.37383177570093457	0.0514018691588785	0.004672897196261682	0.07009345794392523	0.102803738317757	0.056074766355140186	0.0794392523364486	0.037383177570093455	0.102803738317757	0.06074766355140187	0.06542056074766354	0.018691588785046728	0.03271028037383177	0.03271028037383177	0.004672897196261682	0.0514018691588785	0.0514018691588785	0.03271028037383177	0.09345794392523364	0.014018691588785047	0.037383177570093455	1.0389252336448598	0.4392523364485981	4.818575974658628	-0.1327102803738318	20549.755	0.17289719626168223	-11.168289457334197	0.12149532710280374	0.14953271028037382	1.0182710280373832	0.02336448598130841	0.1308411214953271	0.9323364485981309
train	EFI-505096 A-1	1	286.0	0.013986013986013986	0.3776223776223776	0.10839160839160839	0.006993006993006993	0.06293706293706294	0.05944055944055944	0.04195804195804196	0.06293706293706294	0.04195804195804196	0.038461538461538464	0.024475524475524476	0.12937062937062938	0.017482517482517484	0.027972027972027972	0.07692307692307693	0.024475524475524476	0.08391608391608392	0.045454545454545456	0.038461538461538464	0.055944055944055944	0.02097902097902098	0.03146853146853147	1.0317832167832166	0.44405594405594406	6.793752858721562	-0.2276223776223776	27076.824999999997	0.12237762237762238	-1.2417202352116021	0.13636363636363635	0.15034965034965034	0.9841958041958042	0.024475524475524476	0.17132867132867133	0.9587412587412587
train	EFI-505131 A-1	1	400.0	0.0125	0.4275	0.0375	0.0025	0.0925	0.07	0.0575	0.045	0.0275	0.0625	0.075	0.1075	0.04	0.0325	0.04	0.04	0.0525	0.0575	0.0375	0.05	0.02	0.0525	1.041475	0.4275	5.2333137256498405	-0.46925000000000006	40200.485	0.1625	-11.435568416357185	0.1675	0.155	1.0053	0.0425	0.0825	0.9608
train	EFI-505161 A-1	1	304.0	0.023026315789473683	0.34868421052631576	0.14802631578947367	0.019736842105263157	0.06907894736842106	0.0625	0.03618421052631579	0.09539473684210527	0.023026315789473683	0.05592105263157895	0.013157894736842105	0.09539473684210527	0.023026315789473683	0.01644736842105263	0.05592105263157895	0.029605263157894735	0.08881578947368421	0.029605263157894735	0.046052631578947366	0.05263157894736842	0.013157894736842105	0.02631578947368421	1.0428947368421053	0.4506578947368421	5.211804141668284	-0.0799342105263158	27526.305	0.13157894736842105	-7.55944394015318	0.12171052631578948	0.125	0.9794407894736842	0.04276315789473684	0.24342105263157895	0.9499013157894737
train	EFI-505173 A-1	1	255.0	0.023529411764705882	0.30980392156862746	0.1607843137254902	0.0	0.07058823529411765	0.027450980392156862	0.047058823529411764	0.09019607843137255	0.047058823529411764	0.043137254901960784	0.00392156862745098	0.11764705882352941	0.00784313725490196	0.0196078431372549	0.07058823529411765	0.027450980392156862	0.07058823529411765	0.0392156862745098	0.050980392156862744	0.08235294117647059	0.00392156862745098	0.0196078431372549	1.028156862745098	0.4823529411764706	6.505775935002805	0.18666666666666668	22364.089999999997	0.09803921568627451	-3.188842250316899	0.13725490196078433	0.12156862745098039	1.0047450980392156	0.00784313725490196	0.25098039215686274	0.9456470588235294
train	EFI-505207 A-1	1	323.0	0.01238390092879257	0.3622291021671827	0.05572755417956656	0.02476780185758514	0.06501547987616099	0.09597523219814241	0.03715170278637771	0.05572755417956656	0.04024767801857585	0.06811145510835913	0.058823529411764705	0.12074303405572756	0.02476780185758514	0.058823529411764705	0.018575851393188854	0.058823529411764705	0.02476780185758514	0.04024767801857585	0.05572755417956656	0.07120743034055728	0.0	0.02476780185758514	1.0542414860681113	0.4024767801857585	4.54296966291487	-0.22260061919504645	30658.79	0.1609907120743034	-22.166461129947972	0.21362229102167182	0.1238390092879257	1.0141795665634674	0.04953560371517028	0.11145510835913312	0.9332507739938081
train	EFI-505239 A-1	1	338.0	0.014792899408284023	0.3816568047337278	0.06804733727810651	0.005917159763313609	0.05325443786982249	0.09467455621301775	0.0650887573964497	0.047337278106508875	0.020710059171597635	0.08284023668639054	0.08579881656804733	0.10059171597633136	0.029585798816568046	0.05029585798816568	0.03254437869822485	0.011834319526627219	0.05325443786982249	0.05029585798816568	0.04142011834319527	0.04437869822485207	0.011834319526627219	0.05029585798816568	1.0575739644970414	0.4526627218934911	6.637431264838802	-0.2748520710059172	33362.725	0.14792899408284024	-1.4339422854168404	0.15384615384615385	0.15976331360946747	1.0063313609467455	0.03550295857988166	0.11538461538461539	0.9277218934911242
train	EFI-505280 A-1	1	362.0	0.013812154696132596	0.3867403314917127	0.055248618784530384	0.016574585635359115	0.0718232044198895	0.06906077348066299	0.052486187845303865	0.06077348066298342	0.04143646408839779	0.055248618784530384	0.06629834254143646	0.09392265193370165	0.024861878453038673	0.03314917127071823	0.03591160220994475	0.04419889502762431	0.055248618784530384	0.04419889502762431	0.0718232044198895	0.06077348066298342	0.016574585635359115	0.03038674033149171	1.031353591160221	0.38950276243093923	6.5620198155289495	-0.42955801104972374	35154.295	0.1408839779005525	-3.631435050925994	0.19337016574585636	0.16298342541436464	1.0082044198895026	0.04143646408839779	0.11602209944751381	0.9562707182320442
train	EFI-505287 A-1	1	458.0	0.013100436681222707	0.39737991266375544	0.06331877729257641	0.015283842794759825	0.05021834061135371	0.05895196506550218	0.05240174672489083	0.05458515283842795	0.03275109170305677	0.07641921397379912	0.05021834061135371	0.12663755458515283	0.008733624454148471	0.048034934497816595	0.048034934497816595	0.0611353711790393	0.048034934497816595	0.08078602620087336	0.05021834061135371	0.03056768558951965	0.010917030567685589	0.03275109170305677	1.01528384279476	0.4017467248908297	6.786215880821904	-0.26288209606986906	43680.69499999999	0.1091703056768559	-1.6649775407131386	0.24017467248908297	0.13100436681222707	1.0111572052401747	0.024017467248908297	0.11790393013100436	0.9715502183406113
train	JCSG-367620 A-1	1	93.0	0.043010752688172046	0.40860215053763443	0.03225806451612903	0.043010752688172046	0.053763440860215055	0.043010752688172046	0.021505376344086023	0.06451612903225806	0.021505376344086023	0.03225806451612903	0.08602150537634409	0.0967741935483871	0.03225806451612903	0.043010752688172046	0.03225806451612903	0.03225806451612903	0.08602150537634409	0.07526881720430108	0.021505376344086023	0.08602150537634409	0.03225806451612903	0.06451612903225806	0.9898924731182795	0.3978494623655914	9.688872100348547	-0.49784946236559147	9272.34	0.0967741935483871	7.270051872853445	0.17204301075268819	0.1935483870967742	1.0334408602150538	0.07526881720430108	0.0967741935483871	1.000537634408602
train	JCSG-367623 A-1	1	120.0	0.041666666666666664	0.4166666666666667	0.058333333333333334	0.008333333333333333	0.075	0.14166666666666666	0.041666666666666664	0.08333333333333333	0.025	0.016666666666666666	0.03333333333333333	0.06666666666666667	0.06666666666666667	0.025	0.0	0.025	0.06666666666666667	0.075	0.025	0.1	0.025	0.041666666666666664	1.082	0.4166666666666667	4.171728758528283	-0.5133333333333333	11726.735	0.21666666666666667	-13.376786965343458	0.15	0.125	0.9642499999999999	0.075	0.14166666666666666	0.9419166666666666
train	JCSG-367624 A-1	1	139.0	0.03597122302158273	0.43884892086330934	0.06474820143884892	0.050359712230215826	0.02158273381294964	0.09352517985611511	0.06474820143884892	0.06474820143884892	0.014388489208633094	0.02158273381294964	0.07913669064748201	0.07194244604316546	0.02877697841726619	0.03597122302158273	0.04316546762589928	0.03597122302158273	0.1079136690647482	0.05755395683453238	0.03597122302158273	0.07194244604316546	0.014388489208633094	0.02158273381294964	1.0338129496402877	0.3597122302158273	9.869399026526786	-0.5510791366906476	13609.69	0.11510791366906475	10.189703834651958	0.16546762589928057	0.2014388489208633	0.9825899280575541	0.07913669064748201	0.12949640287769784	0.9574100719424461
train	JCSG-367627 A-1	1	121.0	0.03305785123966942	0.4297520661157025	0.04132231404958678	0.0	0.0743801652892562	0.05785123966942149	0.04132231404958678	0.03305785123966942	0.03305785123966942	0.06611570247933884	0.049586776859504134	0.09090909090909091	0.049586776859504134	0.01652892561983471	0.049586776859504134	0.024793388429752067	0.09917355371900827	0.0743801652892562	0.06611570247933884	0.04132231404958678	0.03305785123966942	0.05785123966942149	1.026198347107438	0.4214876033057851	9.259999754612284	-0.5553719008264462	12397.05	0.1322314049586777	2.879629139891051	0.18181818181818182	0.18181818181818182	1.015702479338843	0.049586776859504134	0.0743801652892562	0.9588429752066115
train	JCSG-367628 A-1	1	124.0	0.06451612903225806	0.3790322580645161	0.008064516129032258	0.016129032258064516	0.056451612903225805	0.04838709677419355	0.04838709677419355	0.056451612903225805	0.03225806451612903	0.0967741935483871	0.07258064516129033	0.08870967741935484	0.03225806451612903	0.07258064516129033	0.024193548387096774	0.04032258064516129	0.07258064516129033	0.06451612903225806	0.024193548387096774	0.04838709677419355	0.016129032258064516	0.08064516129032258	0.9871774193548387	0.41935483870967744	9.453837112553511	-0.4967741935483871	12717.415	0.10483870967741936	5.8126305426153095	0.20161290322580644	0.1774193548387097	1.0590322580645162	0.04838709677419355	0.06451612903225806	0.9865322580645162
train	JCSG-367629 A-1	1	92.0	0.03260869565217391	0.44565217391304346	0.05434782608695652	0.0	0.06521739130434782	0.08695652173913043	0.07608695652173914	0.06521739130434782	0.021739130434782608	0.07608695652173914	0.10869565217391304	0.03260869565217391	0.03260869565217391	0.03260869565217391	0.03260869565217391	0.0	0.08695652173913043	0.06521739130434782	0.06521739130434782	0.06521739130434782	0.0	0.03260869565217391	1.0358695652173913	0.3695652173913043	10.062022176325943	-0.6369565217391305	8989.885	0.15217391304347827	4.4005528257296795	0.16304347826086957	0.21739130434782608	0.9772826086956521	0.03260869565217391	0.11956521739130435	0.9565217391304348
train	JCSG-367630 A-1	1	85.0	0.023529411764705882	0.3764705882352941	0.07058823529411765	0.03529411764705882	0.08235294117647059	0.011764705882352941	0.03529411764705882	0.08235294117647059	0.03529411764705882	0.07058823529411765	0.023529411764705882	0.03529411764705882	0.08235294117647059	0.011764705882352941	0.023529411764705882	0.08235294117647059	0.07058823529411765	0.08235294117647059	0.047058823529411764	0.047058823529411764	0.011764705882352941	0.058823529411764705	1.0011764705882353	0.4117647058823529	7.339359972163142	-0.3176470588235294	8157.83	0.09411764705882353	0.5405245517991375	0.2235294117647059	0.12941176470588237	1.0332941176470587	0.11764705882352941	0.15294117647058825	0.9945882352941176
train	JCSG-367637 A-1	1	254.0	0.015748031496062992	0.38976377952755903	0.12992125984251968	0.003937007874015748	0.06299212598425197	0.07480314960629922	0.031496062992125984	0.03543307086614173	0.03937007874015748	0.03543307086614173	0.051181102362204724	0.12992125984251968	0.01968503937007874	0.031496062992125984	0.047244094488188976	0.04330708661417323	0.08267716535433071	0.027559055118110236	0.047244094488188976	0.05905511811023622	0.003937007874015748	0.04330708661417323	1.0766535433070865	0.452755905511811	7.3437809207164575	-0.3759842519685039	24381.555	0.1377952755905512	1.3068256436028776	0.14960629921259844	0.1732283464566929	0.98751968503937	0.023622047244094488	0.16535433070866143	0.915511811023622
train	JCSG-367650 A-1	1	527.0	0.009487666034155597	0.4117647058823529	0.07969639468690702	0.003795066413662239	0.0777988614800759	0.08538899430740038	0.04743833017077799	0.08918406072106262	0.026565464895635674	0.04364326375711575	0.04933586337760911	0.09297912713472485	0.013282732447817837	0.03795066413662239	0.03984819734345351	0.026565464895635674	0.07969639468690702	0.05313092979127135	0.03795066413662239	0.06451612903225806	0.020872865275142316	0.030360531309297913	1.0304933586337761	0.3927893738140417	5.248883660968159	-0.5280834914611006	50089.29	0.16318785578747627	-14.716377074439606	0.1555977229601518	0.1555977229601518	0.9678368121442126	0.017077798861480076	0.16888045540796964	0.9807210626185959
train	JCSG-367684 A-1	1	349.0	0.017191977077363897	0.332378223495702	0.10028653295128939	0.014326647564469915	0.04011461318051576	0.054441260744985676	0.022922636103151862	0.10601719197707736	0.025787965616045846	0.10028653295128939	0.04297994269340974	0.05157593123209169	0.025787965616045846	0.04011461318051576	0.05730659025787966	0.054441260744985676	0.03724928366762178	0.045845272206303724	0.0659025787965616	0.07449856733524356	0.0057306590257879654	0.034383954154727794	1.0006017191977077	0.4154727793696275	6.415788679744545	-0.05673352435530083	31053.619999999995	0.09455587392550144	-3.058713873477977	0.20630372492836677	0.10601719197707736	1.0216618911174786	0.04011461318051576	0.20630372492836677	0.9713753581661891
train	JCSG-367688 A-1	1	387.0	0.012919896640826873	0.38242894056847543	0.08010335917312661	0.007751937984496124	0.05426356589147287	0.07493540051679587	0.025839793281653745	0.059431524547803614	0.012919896640826873	0.059431524547803614	0.01808785529715762	0.12403100775193798	0.00516795865633075	0.03875968992248062	0.059431524547803614	0.06459948320413436	0.05426356589147287	0.056847545219638244	0.06976744186046512	0.06718346253229975	0.031007751937984496	0.03617571059431524	1.021937984496124	0.4289405684754522	4.308768927279888	-0.19147286821705425	36554.71	0.12919896640826872	-20.940634977324695	0.22997416020671835	0.08527131782945736	1.0235917312661498	0.012919896640826873	0.13953488372093023	0.9582687338501292
train	JCSG-367691 A-1	1	157.0	0.025477707006369428	0.39490445859872614	0.06369426751592357	0.0	0.044585987261146494	0.08917197452229299	0.05732484076433121	0.03821656050955414	0.025477707006369428	0.06369426751592357	0.03821656050955414	0.1464968152866242	0.03821656050955414	0.03184713375796178	0.05732484076433121	0.07643312101910828	0.03184713375796178	0.05732484076433121	0.050955414012738856	0.03184713375796178	0.025477707006369428	0.03184713375796178	1.0677070063694267	0.4585987261146497	4.436737613357649	-0.14904458598726114	15431.77	0.1337579617834395	-9.111547326655842	0.21656050955414013	0.09554140127388536	1.0136942675159235	0.03821656050955414	0.10191082802547771	0.9187898089171974
train	JCSG-367706 A-1	1	109.0	0.03669724770642202	0.44036697247706424	0.10091743119266056	0.0	0.06422018348623854	0.09174311926605505	0.045871559633027525	0.045871559633027525	0.01834862385321101	0.06422018348623854	0.05504587155963303	0.08256880733944955	0.03669724770642202	0.045871559633027525	0.06422018348623854	0.05504587155963303	0.05504587155963303	0.05504587155963303	0.027522935779816515	0.06422018348623854	0.009174311926605505	0.01834862385321101	1.0676146788990826	0.42201834862385323	4.692708048630766	-0.38440366972477064	10321.41	0.1559633027522936	-4.594704912338505	0.1834862385321101	0.12844036697247707	0.9660550458715597	0.03669724770642202	0.14678899082568808	0.9436697247706421
train	JCSG-367707 A-1	1	96.0	0.041666666666666664	0.3854166666666667	0.10416666666666667	0.0	0.07291666666666667	0.0625	0.052083333333333336	0.09375	0.0	0.03125	0.041666666666666664	0.07291666666666667	0.09375	0.020833333333333332	0.09375	0.03125	0.0625	0.020833333333333332	0.010416666666666666	0.09375	0.020833333333333332	0.020833333333333332	1.05875	0.4895833333333333	4.528139741128098	-0.03437499999999999	8944.095000000001	0.13541666666666666	-3.0799235006792838	0.08333333333333333	0.10416666666666667	0.9743750000000001	0.09375	0.19791666666666666	0.9504166666666666
train	JCSG-367720 A-1	1	419.0	0.014319809069212411	0.38902147971360385	0.050119331742243436	0.00954653937947494	0.059665871121718374	0.08353221957040573	0.026252983293556086	0.05489260143198091	0.03818615751789976	0.06921241050119331	0.07398568019093078	0.09069212410501193	0.02386634844868735	0.04295942720763723	0.03341288782816229	0.03818615751789976	0.050119331742243436	0.050119331742243436	0.0477326968973747	0.07159904534606205	0.01909307875894988	0.06682577565632458	1.028472553699284	0.41766109785202865	6.512486640835459	-0.48472553699284016	41390.729999999996	0.1431980906921241	-4.332700664102212	0.17899761336515513	0.162291169451074	1.0208830548926013	0.03341288782816229	0.10501193317422435	0.9567541766109785
train	JCSG-367721 A-1	1	468.0	0.017094017094017096	0.4017094017094017	0.042735042735042736	0.0	0.057692307692307696	0.0876068376068376	0.042735042735042736	0.04700854700854701	0.021367521367521368	0.053418803418803416	0.07905982905982906	0.0876068376068376	0.03205128205128205	0.06196581196581197	0.029914529914529916	0.03632478632478633	0.053418803418803416	0.057692307692307696	0.06196581196581197	0.07478632478632478	0.00641025641025641	0.06623931623931624	1.0285683760683761	0.405982905982906	6.373658909817114	-0.5728632478632479	46280.395000000004	0.1452991452991453	-3.64581846109445	0.21794871794871795	0.15384615384615385	1.01491452991453	0.03205128205128205	0.08974358974358974	0.9619444444444445
train	JCSG-367722 A-1	1	199.0	0.03015075376884422	0.39195979899497485	0.09045226130653267	0.010050251256281407	0.05527638190954774	0.10552763819095477	0.04020100502512563	0.02512562814070352	0.04020100502512563	0.10050251256281408	0.11557788944723618	0.08542713567839195	0.01507537688442211	0.035175879396984924	0.03015075376884422	0.02512562814070352	0.02512562814070352	0.035175879396984924	0.03015075376884422	0.06532663316582915	0.020100502512562814	0.05025125628140704	1.0894472361809047	0.46733668341708545	6.511466287973589	-0.27688442211055275	19669.039999999997	0.16080402010050251	-2.206528084983944	0.12562814070351758	0.18090452261306533	1.0120603015075378	0.02512562814070352	0.11557788944723618	0.8930653266331658
train	JCSG-367725 A-1	1	316.0	0.015822784810126583	0.3987341772151899	0.08860759493670886	0.00949367088607595	0.06962025316455696	0.06962025316455696	0.015822784810126583	0.05063291139240506	0.028481012658227847	0.08860759493670886	0.08544303797468354	0.06645569620253164	0.0189873417721519	0.028481012658227847	0.056962025316455694	0.04430379746835443	0.0379746835443038	0.03481012658227848	0.0759493670886076	0.0981012658227848	0.00949367088607595	0.022151898734177215	1.0431962025316455	0.40822784810126583	6.425633450937398	-0.2401898734177215	29274.684999999998	0.13924050632911392	-2.98521532294896	0.18354430379746836	0.1518987341772152	1.0136708860759494	0.028481012658227847	0.13924050632911392	0.9336392405063291
train	JCSG-367726 A-1	1	111.0	0.036036036036036036	0.3783783783783784	0.06306306306306306	0.009009009009009009	0.06306306306306306	0.07207207207207207	0.05405405405405406	0.06306306306306306	0.009009009009009009	0.07207207207207207	0.06306306306306306	0.06306306306306306	0.04504504504504504	0.04504504504504504	0.018018018018018018	0.009009009009009009	0.07207207207207207	0.08108108108108109	0.06306306306306306	0.09009009009009009	0.009009009009009009	0.036036036036036036	1.0329729729729729	0.43243243243243246	7.179411109122696	-0.16396396396396398	10591.86	0.13513513513513514	0.13012171495901015	0.1981981981981982	0.14414414414414414	1.026036036036036	0.05405405405405406	0.12612612612612611	0.9451351351351351
train	JCSG-367732 A-1	1	264.0	0.01893939393939394	0.3333333333333333	0.05303030303030303	0.007575757575757576	0.045454545454545456	0.06060606060606061	0.07575757575757576	0.030303030303030304	0.04924242424242424	0.06439393939393939	0.05303030303030303	0.0946969696969697	0.022727272727272728	0.06818181818181818	0.045454545454545456	0.041666666666666664	0.03409090909090909	0.05303030303030303	0.06060606060606061	0.041666666666666664	0.015151515151515152	0.08333333333333333	1.0091666666666668	0.45075757575757575	6.699964950591071	-0.3708333333333334	26724.005	0.10606060606060606	-2.0188665775717567	0.22348484848484848	0.13636363636363635	1.048560606060606	0.030303030303030304	0.08333333333333333	0.9611363636363637
train	JCSG-367733 A-1	1	442.0	0.011312217194570135	0.40497737556561086	0.04751131221719457	0.0	0.06108597285067873	0.09049773755656108	0.03619909502262444	0.07239819004524888	0.01809954751131222	0.07692307692307693	0.083710407239819	0.1244343891402715	0.01809954751131222	0.042986425339366516	0.038461538461538464	0.038461538461538464	0.042986425339366516	0.049773755656108594	0.033936651583710405	0.083710407239819	0.004524886877828055	0.03619909502262444	1.043710407239819	0.4276018099547511	5.292598134769242	-0.20678733031674207	42009.225	0.1515837104072398	-9.115657510031397	0.16515837104072398	0.14479638009049775	1.0128280542986425	0.01809954751131222	0.11990950226244344	0.9396153846153846
train	MCSG-APC84017 A-1	1	318.0	0.025157232704402517	0.389937106918239	0.0660377358490566	0.0031446540880503146	0.05660377358490566	0.025157232704402517	0.025157232704402517	0.04716981132075472	0.031446540880503145	0.1069182389937107	0.11320754716981132	0.08490566037735849	0.0220125786163522	0.07232704402515723	0.02830188679245283	0.059748427672955975	0.059748427672955975	0.04716981132075472	0.05660377358490566	0.031446540880503145	0.0031446540880503146	0.059748427672955975	1.010062893081761	0.39937106918238996	10.543582471104024	-0.6066037735849056	31134.014999999996	0.08176100628930817	31.284594337143943	0.2358490566037736	0.20440251572327045	1.0337735849056604	0.025157232704402517	0.11320754716981132	0.9748427672955975
train	MCSG-APC84018 A-1	1	319.0	0.012539184952978056	0.42946708463949845	0.07210031347962383	0.0219435736677116	0.05642633228840126	0.06583072100313479	0.03134796238244514	0.047021943573667714	0.034482758620689655	0.050156739811912224	0.06896551724137931	0.11598746081504702	0.012539184952978056	0.034482758620689655	0.034482758620689655	0.06583072100313479	0.08463949843260188	0.05329153605015674	0.06896551724137931	0.03134796238244514	0.009404388714733543	0.04075235109717868	1.0321003134796238	0.36363636363636365	9.375156929908751	-0.6711598746081505	31196.59	0.12225705329153605	12.36422767034211	0.2225705329153605	0.18808777429467086	0.9934482758620691	0.034482758620689655	0.11912225705329153	0.9636050156739812
train	MCSG-APC84020 A-1	1	322.0	0.015527950310559006	0.35093167701863354	0.10248447204968944	0.015527950310559006	0.06832298136645963	0.055900621118012424	0.037267080745341616	0.07453416149068323	0.031055900621118012	0.040372670807453416	0.034161490683229816	0.12422360248447205	0.018633540372670808	0.031055900621118012	0.049689440993788817	0.037267080745341616	0.07453416149068323	0.031055900621118012	0.059006211180124224	0.040372670807453416	0.046583850931677016	0.027950310559006212	1.0348447204968942	0.43788819875776397	6.5070418297382355	-0.3093167701863354	30959.305	0.12422360248447205	-2.8103883952042423	0.15838509316770186	0.13975155279503104	0.9987267080745341	0.034161490683229816	0.17701863354037267	0.9624534161490682
train	MCSG-APC84024 A-1	1	326.0	0.02147239263803681	0.3834355828220859	0.10429447852760736	0.024539877300613498	0.03987730061349693	0.027607361963190184	0.06441717791411043	0.08282208588957055	0.049079754601226995	0.0705521472392638	0.05521472392638037	0.06441717791411043	0.009202453987730062	0.03680981595092025	0.0736196319018405	0.07975460122699386	0.06441717791411043	0.04294478527607362	0.027607361963190184	0.06134969325153374	0.0	0.02147239263803681	1.0019631901840491	0.39570552147239263	10.247816731494197	-0.27208588957055213	30115.675000000003	0.06748466257668712	20.521198025135927	0.18711656441717792	0.1687116564417178	1.0101840490797547	0.03374233128834356	0.18711656441717792	0.9753680981595093
train	MCSG-APC84030 A-1	1	336.0	0.017857142857142856	0.38095238095238093	0.11904761904761904	0.002976190476190476	0.10416666666666667	0.03571428571428571	0.03869047619047619	0.08928571428571429	0.020833333333333332	0.047619047619047616	0.011904761904761904	0.08928571428571429	0.005952380952380952	0.03869047619047619	0.041666666666666664	0.026785714285714284	0.10119047619047619	0.05952380952380952	0.050595238095238096	0.07738095238095238	0.005952380952380952	0.03273809523809524	1.0050595238095237	0.4166666666666667	5.23673212821878	-0.3005952380952381	30566.004999999997	0.13988095238095238	-7.406269647887839	0.17559523809523808	0.13392857142857142	0.9912202380952382	0.008928571428571428	0.20833333333333334	0.9950595238095238
train	MCSG-APC84035 A-1	1	344.0	0.014534883720930232	0.4069767441860465	0.09302325581395349	0.029069767441860465	0.040697674418604654	0.04941860465116279	0.0436046511627907	0.06686046511627906	0.046511627906976744	0.040697674418604654	0.0436046511627907	0.09593023255813954	0.014534883720930232	0.02616279069767442	0.06976744186046512	0.046511627906976744	0.11337209302325581	0.0436046511627907	0.05232558139534884	0.05232558139534884	0.0029069767441860465	0.029069767441860465	1.0094476744186047	0.37209302325581395	10.46705662570529	-0.491860465116279	32772.024999999994	0.09011627906976744	26.46878098140221	0.1686046511627907	0.20348837209302326	0.9890988372093024	0.0436046511627907	0.15988372093023256	0.9699418604651163
train	MCSG-APC84036 A-1	1	349.0	0.014326647564469915	0.37822349570200575	0.04297994269340974	0.008595988538681949	0.034383954154727794	0.07736389684813753	0.04871060171919771	0.054441260744985676	0.011461318051575931	0.0659025787965616	0.054441260744985676	0.15472779369627507	0.014326647564469915	0.07736389684813753	0.04011461318051576	0.045845272206303724	0.045845272206303724	0.08022922636103152	0.06876790830945559	0.04297994269340974	0.011461318051575931	0.02005730659025788	1.019598853868195	0.40114613180515757	5.800432130864654	-0.18481375358166188	33141.22	0.11174785100286533	-3.1868758903698335	0.2722063037249284	0.11174785100286533	1.0172779369627507	0.022922636103151862	0.09742120343839542	0.9631805157593123
train	MCSG-APC84037 A-1	1	350.0	0.014285714285714285	0.4685714285714286	0.07428571428571429	0.0	0.04285714285714286	0.07714285714285714	0.02	0.08571428571428572	0.008571428571428572	0.05714285714285714	0.08857142857142856	0.07714285714285714	0.022857142857142857	0.03428571428571429	0.05142857142857143	0.04857142857142857	0.10285714285714286	0.05714285714285714	0.04285714285714286	0.07142857142857142	0.02	0.017142857142857144	1.0319428571428573	0.36	10.931333506460327	-0.694857142857143	33205.385	0.12	25.6660413016804	0.18285714285714286	0.2	0.9697142857142859	0.022857142857142857	0.16	0.9723714285714286
train	MCSG-APC84039 A-1	1	354.0	0.014124293785310734	0.4152542372881356	0.07062146892655367	0.005649717514124294	0.07909604519774012	0.05367231638418079	0.05649717514124294	0.059322033898305086	0.01977401129943503	0.05649717514124294	0.08192090395480225	0.08757062146892655	0.01694915254237288	0.0423728813559322	0.031073446327683617	0.031073446327683617	0.07909604519774012	0.059322033898305086	0.05084745762711865	0.05367231638418079	0.022598870056497175	0.0423728813559322	1.0257062146892657	0.4067796610169492	9.755743463278105	-0.5483050847457626	34708.725	0.1327683615819209	11.55920501259697	0.18361581920903955	0.1807909604519774	1.0022598870056498	0.022598870056497175	0.12994350282485875	0.9742937853107344
train	MCSG-APC84054.1 A-1	1	144.0	0.034722222222222224	0.4166666666666667	0.10416666666666667	0.006944444444444444	0.04861111111111111	0.06944444444444445	0.04861111111111111	0.09027777777777778	0.027777777777777776	0.04861111111111111	0.06944444444444445	0.09722222222222222	0.013888888888888888	0.0	0.034722222222222224	0.034722222222222224	0.05555555555555555	0.10416666666666667	0.041666666666666664	0.0625	0.013888888888888888	0.027777777777777776	1.0397222222222222	0.4166666666666667	8.240550750696418	-0.17916666666666672	13136.875	0.11805555555555555	1.8529202274247538	0.18055555555555555	0.1527777777777778	0.9785416666666666	0.020833333333333332	0.19444444444444445	0.9592361111111111
train	MCSG-APC84059 A-1	1	372.0	0.016129032258064516	0.40053763440860213	0.10752688172043011	0.010752688172043012	0.03763440860215054	0.051075268817204304	0.043010752688172046	0.04838709677419355	0.04838709677419355	0.05913978494623656	0.07795698924731183	0.08333333333333333	0.024193548387096774	0.026881720430107527	0.05913978494623656	0.04838709677419355	0.06451612903225806	0.06182795698924731	0.07795698924731183	0.04838709677419355	0.005376344086021506	0.016129032258064516	1.0393279569892473	0.3870967741935484	10.545018645699017	-0.39408602150537625	34785.564999999995	0.08870967741935484	24.136726119585795	0.21505376344086022	0.19086021505376344	0.9872043010752688	0.03494623655913978	0.15591397849462366	0.9455107526881721
train	MCSG-APC84067 A-1	1	380.0	0.015789473684210527	0.4421052631578947	0.042105263157894736	0.0	0.08421052631578947	0.09210526315789473	0.07368421052631578	0.03684210526315789	0.018421052631578946	0.06842105263157895	0.07894736842105263	0.11578947368421053	0.005263157894736842	0.07368421052631578	0.031578947368421054	0.04736842105263158	0.04473684210526316	0.06315789473684211	0.04473684210526316	0.02894736842105263	0.007894736842105263	0.042105263157894736	1.0376315789473685	0.38421052631578945	4.627269857069197	-0.6563157894736842	37810.615000000005	0.1763157894736842	-18.357113233083503	0.22894736842105262	0.14210526315789473	0.9829736842105264	0.005263157894736842	0.07894736842105263	0.9766315789473684
train	MCSG-APC84071 A-1	1	384.0	0.015625	0.3880208333333333	0.06510416666666667	0.0026041666666666665	0.06770833333333333	0.06770833333333333	0.057291666666666664	0.0546875	0.033854166666666664	0.07291666666666667	0.06770833333333333	0.09895833333333333	0.020833333333333332	0.0546875	0.0546875	0.033854166666666664	0.049479166666666664	0.046875	0.044270833333333336	0.041666666666666664	0.018229166666666668	0.046875	1.0248177083333332	0.421875	6.452685222618684	-0.4312500000000001	37581.204999999994	0.13541666666666666	-3.963286355548391	0.1796875	0.15104166666666666	1.0001302083333334	0.0234375	0.11979166666666667	0.9703385416666667
train	MCSG-APC84075 A-1	1	402.0	0.012437810945273632	0.43781094527363185	0.03233830845771144	0.009950248756218905	0.07711442786069651	0.08208955223880597	0.07462686567164178	0.08208955223880597	0.024875621890547265	0.04477611940298507	0.07960199004975124	0.09950248756218906	0.024875621890547265	0.0472636815920398	0.03731343283582089	0.03731343283582089	0.06218905472636816	0.06218905472636816	0.01990049751243781	0.04975124378109453	0.009950248756218905	0.04228855721393035	1.0202487562189055	0.3781094527363184	6.206218766661634	-0.6154228855721394	39526.185	0.15920398009950248	-4.763412040283299	0.16666666666666666	0.16666666666666666	0.9750746268656717	0.03482587064676617	0.11442786069651742	0.9948258706467662
train	MCSG-APC84079 A-1	1	419.0	0.00954653937947494	0.35083532219570407	0.06443914081145585	0.00477326968973747	0.050119331742243436	0.04295942720763723	0.07637231503579953	0.050119331742243436	0.050119331742243436	0.06682577565632458	0.05489260143198091	0.081145584725537	0.014319809069212411	0.06443914081145585	0.07159904534606205	0.0405727923627685	0.050119331742243436	0.0405727923627685	0.045346062052505964	0.06205250596658711	0.011933174224343675	0.057279236276849645	0.9953221957040572	0.4343675417661098	9.082866239808261	-0.3386634844868735	41153.64	0.09307875894988067	9.909764453663286	0.1909307875894988	0.15513126491646778	1.0351789976133652	0.01909307875894988	0.11455847255369929	0.9741766109785203
train	MCSG-APC84082 A-1	1	431.0	0.013921113689095127	0.4176334106728538	0.08816705336426914	0.004640371229698376	0.08352668213457076	0.05336426914153132	0.03480278422273782	0.060324825986078884	0.013921113689095127	0.05104408352668213	0.08352668213457076	0.08120649651972157	0.027842227378190254	0.04640371229698376	0.03944315545243619	0.037122969837587005	0.06264501160092807	0.058004640371229696	0.05336426914153132	0.04408352668213457	0.016241299303944315	0.060324825986078884	1.022691415313225	0.4037122969837587	8.84599110988632	-0.6436194895591648	41558.630000000005	0.1368909512761021	5.320494128792959	0.19489559164733178	0.16009280742459397	0.9821809744779583	0.03248259860788863	0.14849187935034802	0.9951508120649653
train	MCSG-APC84084 A-1	1	434.0	0.01152073732718894	0.4216589861751152	0.0944700460829493	0.016129032258064516	0.06451612903225806	0.04838709677419355	0.06221198156682028	0.07142857142857142	0.03456221198156682	0.059907834101382486	0.06451612903225806	0.07142857142857142	0.02304147465437788	0.055299539170506916	0.06221198156682028	0.07834101382488479	0.08064516129032258	0.02304147465437788	0.027649769585253458	0.0576036866359447	0.0	0.004608294930875576	1.0320506912442395	0.37327188940092165	10.134986059287435	-0.5486175115207373	40992.534999999996	0.11290322580645161	17.340931533724387	0.18433179723502305	0.17972350230414746	0.9799769585253456	0.03917050691244239	0.16589861751152074	0.9701843317972351
train	MCSG-APC84091 A-1	1	463.0	0.01079913606911447	0.4514038876889849	0.08423326133909287	0.0	0.07775377969762419	0.07775377969762419	0.01079913606911447	0.08423326133909287	0.012958963282937365	0.06263498920086392	0.0755939524838013	0.10151187904967603	0.019438444924406047	0.03023758099352052	0.03455723542116631	0.06911447084233262	0.05399568034557235	0.06263498920086392	0.03023758099352052	0.05399568034557235	0.01511879049676026	0.04319654427645788	1.0413606911447084	0.39092872570194387	5.0361500743824275	-0.5881209503239742	43433.67	0.15550755939524838	-10.596926583087289	0.19222462203023757	0.14254859611231102	0.9696760259179267	0.019438444924406047	0.16846652267818574	0.9822678185745141
train	MCSG-APC84093 A-1	1	467.0	0.01284796573875803	0.40471092077087795	0.14346895074946467	0.0021413276231263384	0.032119914346895075	0.06852248394004283	0.029978586723768737	0.04068522483940043	0.023554603854389723	0.029978586723768737	0.04068522483940043	0.11134903640256959	0.017130620985010708	0.03640256959314775	0.023554603854389723	0.09850107066381156	0.06423982869379015	0.07708779443254818	0.04925053533190578	0.047109207708779445	0.006423982869379015	0.057815845824411134	1.0680085653104925	0.44325481798715205	8.530489414189763	-0.44261241970021414	44128.48	0.1006423982869379	4.548952061738554	0.26124197002141325	0.1284796573875803	1.0012633832976445	0.019271948608137045	0.1841541755888651	0.9331263383297644
train	MCSG-APC84096 A-1	1	475.0	0.01263157894736842	0.3684210526315789	0.10736842105263159	0.010526315789473684	0.05473684210526316	0.07368421052631578	0.04421052631578947	0.06736842105263158	0.021052631578947368	0.07157894736842105	0.05263157894736842	0.1031578947368421	0.02736842105263158	0.02526315789473684	0.029473684210526315	0.05263157894736842	0.06947368421052631	0.035789473684210524	0.05052631578947368	0.05473684210526316	0.004210526315789474	0.04421052631578947	1.0614526315789474	0.4568421052631579	6.847983305306157	-0.16736842105263153	45072.97	0.12842105263157894	-0.7976101140065737	0.16421052631578947	0.1431578947368421	1.0166105263157894	0.037894736842105266	0.17473684210526316	0.916821052631579
train	MCSG-APC84099 A-1	1	484.0	0.008264462809917356	0.384297520661157	0.07644628099173553	0.022727272727272728	0.03512396694214876	0.0743801652892562	0.024793388429752067	0.06818181818181818	0.030991735537190084	0.05785123966942149	0.06198347107438017	0.09504132231404959	0.03925619834710744	0.030991735537190084	0.05578512396694215	0.05165289256198347	0.05991735537190083	0.045454545454545456	0.08677685950413223	0.05578512396694215	0.008264462809917356	0.01859504132231405	1.0329545454545455	0.3760330578512397	8.43904904165311	-0.33409090909090905	45204.41499999999	0.10950413223140495	9.222593436458027	0.21487603305785125	0.15289256198347106	0.9941528925619835	0.06198347107438017	0.1446280991735537	0.9499380165289256
train	MCSG-APC84101 A-1	1	489.0	0.010224948875255624	0.39059304703476483	0.053169734151329244	0.016359918200409	0.05112474437627812	0.07566462167689161	0.053169734151329244	0.034764826175869123	0.024539877300613498	0.08384458077709611	0.09202453987730061	0.1083844580777096	0.018404907975460124	0.05521472392638037	0.028629856850715747	0.032719836400818	0.03885480572597137	0.07157464212678936	0.05725971370143149	0.04294478527607362	0.006134969325153374	0.05521472392638037	1.0330061349693251	0.4212678936605317	7.9374877481581505	-0.30817995910020446	47947.35	0.12678936605316973	4.584769530837896	0.2167689161554192	0.1554192229038855	1.0238854805725972	0.034764826175869123	0.08793456032719836	0.948241308793456
train	MCSG-APC84107 A-1	1	516.0	0.011627906976744186	0.41472868217054265	0.08139534883720931	0.007751937984496124	0.0755813953488372	0.060077519379844964	0.044573643410852716	0.06782945736434108	0.023255813953488372	0.05426356589147287	0.06589147286821706	0.08139534883720931	0.01937984496124031	0.03488372093023256	0.05813953488372093	0.04263565891472868	0.06589147286821706	0.046511627906976744	0.040697674418604654	0.07364341085271318	0.025193798449612403	0.031007751937984496	1.0266472868217054	0.4108527131782946	7.134734522536681	-0.4325581395348837	49338.375	0.13565891472868216	0.7213773125839396	0.16472868217054262	0.15503875968992248	0.9939922480620155	0.027131782945736434	0.14922480620155038	0.9732170542635659
train	MCSG-APC84114 A-1	1	547.0	0.010968921389396709	0.42230347349177333	0.043875685557586835	0.010968921389396709	0.07312614259597806	0.08043875685557587	0.02376599634369287	0.03290676416819013	0.016453382084095063	0.09689213893967093	0.09323583180987204	0.1170018281535649	0.012797074954296161	0.07678244972577697	0.027422303473491772	0.03656307129798903	0.04021937842778794	0.0712979890310786	0.04753199268738574	0.04753199268738574	0.016453382084095063	0.03473491773308958	1.0338391224862888	0.3930530164533821	5.47950622707672	-0.46124314442413167	53269.119999999995	0.15356489945155394	-9.048586654706568	0.23217550274223034	0.14990859232175502	1.0055575868372943	0.02376599634369287	0.07678244972577697	0.9681901279707495
train	MCSG-APC84117 A-1	1	559.0	0.007155635062611807	0.39892665474060823	0.0626118067978533	0.0035778175313059034	0.05008944543828265	0.055456171735241505	0.044722719141323794	0.08944543828264759	0.02146690518783542	0.0518783542039356	0.0626118067978533	0.08765652951699464	0.02146690518783542	0.0518783542039356	0.03220035778175313	0.059033989266547404	0.06440071556350627	0.07513416815742398	0.05366726296958855	0.044722719141323794	0.016100178890876567	0.0518783542039356	0.9993202146690519	0.3810375670840787	9.60530430351151	-0.5851520572450805	53416.549999999996	0.10554561717352415	14.763470637231613	0.23971377459749552	0.148479427549195	1.0003756708407872	0.025044722719141325	0.1520572450805009	1.0035599284436494
train	MCSG-APC84126 A-1	1	657.0	0.0076103500761035	0.3622526636225266	0.0989345509893455	0.0076103500761035	0.0654490106544901	0.045662100456621	0.0365296803652968	0.0882800608828006	0.0319634703196347	0.0578386605783866	0.0426179604261796	0.0700152207001522	0.0060882800608828	0.0669710806697108	0.0441400304414003	0.0487062404870624	0.0578386605783866	0.0578386605783866	0.0806697108066971	0.0487062404870624	0.0213089802130898	0.0228310502283105	0.9925418569254186	0.3622526636225266	6.796275381144102	-0.5382039573820396	60247.58	0.1111111111111111	-2.1433491747443867	0.2541856925418569	0.1324200913242009	0.985509893455099	0.0136986301369863	0.1872146118721461	1.014124809741248
train	MCSG-APC84130 A-1	1	716.0	0.008379888268156424	0.39664804469273746	0.10474860335195531	0.008379888268156424	0.05307262569832402	0.07541899441340782	0.03212290502793296	0.06564245810055866	0.018156424581005588	0.061452513966480445	0.051675977653631286	0.13268156424581007	0.009776536312849162	0.036312849162011177	0.06005586592178771	0.03910614525139665	0.061452513966480445	0.055865921787709494	0.051675977653631286	0.0446927374301676	0.019553072625698324	0.018156424581005588	1.0441201117318437	0.4231843575418994	5.976494901115658	-0.2078212290502793	66381.655	0.12849162011173185	-8.069677216099635	0.1829608938547486	0.13128491620111732	0.9805167597765364	0.018156424581005588	0.17039106145251395	0.9525
train	MCSG-APC84132 A-1	1	718.0	0.011142061281337047	0.3649025069637883	0.16295264623955433	0.0	0.04735376044568245	0.04317548746518106	0.016713091922005572	0.09610027855153204	0.004178272980501393	0.02924791086350975	0.06685236768802229	0.11838440111420613	0.033426183844011144	0.04596100278551532	0.023676880222841225	0.07103064066852367	0.05013927576601671	0.06267409470752089	0.06406685236768803	0.0403899721448468	0.005571030640668524	0.018105849582172703	1.058133704735376	0.42479108635097496	10.23642190134709	-0.27116991643454036	62609.515	0.0905292479108635	19.677901153589687	0.24373259052924792	0.12116991643454039	0.965682451253482	0.033426183844011144	0.2590529247910863	0.9659610027855152
train	MCSG-APC84133.1 A-1	1	354.0	0.022598870056497175	0.3361581920903955	0.15254237288135594	0.002824858757062147	0.05367231638418079	0.059322033898305086	0.025423728813559324	0.07062146892655367	0.025423728813559324	0.025423728813559324	0.0423728813559322	0.11864406779661017	0.01694915254237288	0.05084745762711865	0.04519774011299435	0.03672316384180791	0.03389830508474576	0.06497175141242938	0.0480225988700565	0.10734463276836158	0.00847457627118644	0.011299435028248588	1.055960451977401	0.4661016949152542	4.9412853353138315	0.09152542372881357	30794.065000000002	0.11299435028248588	-10.923264234944547	0.20056497175141244	0.1016949152542373	0.9937570621468927	0.01977401129943503	0.2231638418079096	0.9407062146892655
train	MCSG-APC84136 A-1	1	808.0	0.006188118811881188	0.3527227722772277	0.11138613861386139	0.013613861386138614	0.04579207920792079	0.04084158415841584	0.028465346534653466	0.043316831683168314	0.054455445544554455	0.05816831683168317	0.04702970297029703	0.12004950495049505	0.011138613861386138	0.050742574257425746	0.06435643564356436	0.04455445544554455	0.053217821782178217	0.05693069306930693	0.10396039603960396	0.023514851485148515	0.0049504950495049506	0.023514851485148515	1.014628712871287	0.3811881188118812	8.986120702532261	-0.35544554455445543	74560.02500000001	0.08663366336633663	21.19278552853274	0.2561881188118812	0.1547029702970297	0.9900618811881189	0.024752475247524754	0.1547029702970297	0.9712623762376237
train	MCSG-APC84146 A-1	1	263.0	0.019011406844106463	0.3650190114068441	0.10266159695817491	0.015209125475285171	0.03802281368821293	0.06463878326996197	0.022813688212927757	0.07224334600760456	0.022813688212927757	0.057034220532319393	0.030418250950570342	0.08745247148288973	0.019011406844106463	0.03802281368821293	0.060836501901140684	0.034220532319391636	0.08365019011406843	0.053231939163498096	0.08365019011406843	0.07224334600760456	0.015209125475285171	0.026615969581749048	1.0143726235741444	0.40304182509505704	8.526000186240445	-0.24068441064638782	24227.37	0.10266159695817491	4.250540138274662	0.20912547528517111	0.13688212927756654	1.0056653992395437	0.034220532319391636	0.17490494296577946	0.9600760456273765
train	MCSG-APC84181 A-1	1	331.0	0.01812688821752266	0.4380664652567976	0.1027190332326284	0.006042296072507553	0.0634441087613293	0.054380664652567974	0.01812688821752266	0.08459214501510574	0.027190332326283987	0.04833836858006042	0.06646525679758308	0.08157099697885196	0.012084592145015106	0.03323262839879154	0.04229607250755287	0.04229607250755287	0.1027190332326284	0.06646525679758308	0.0634441087613293	0.06042296072507553	0.00906344410876133	0.015105740181268883	1.0197885196374623	0.3474320241691843	10.683882326287751	-0.6570996978851964	30459.48	0.11782477341389729	19.04192518594877	0.2054380664652568	0.19637462235649547	0.9617824773413898	0.01812688821752266	0.18731117824773413	0.9890030211480363
train	MCSG-APC84207 A-1	1	145.0	0.034482758620689655	0.3448275862068966	0.1103448275862069	0.034482758620689655	0.041379310344827586	0.06206896551724138	0.041379310344827586	0.07586206896551724	0.020689655172413793	0.06206896551724138	0.034482758620689655	0.08275862068965517	0.013793103448275862	0.020689655172413793	0.06896551724137931	0.027586206896551724	0.05517241379310345	0.05517241379310345	0.05517241379310345	0.07586206896551724	0.006896551724137931	0.05517241379310345	1.0062758620689656	0.4482758620689655	6.23110614939618	0.05793103448275864	13276.22	0.10344827586206896	-1.514380076434536	0.15862068965517243	0.1103448275862069	1.0213793103448277	0.04827586206896552	0.18620689655172415	0.96
train	MCSG-APC84260 A-1	1	129.0	0.03875968992248062	0.3488372093023256	0.17054263565891473	0.03875968992248062	0.05426356589147287	0.06976744186046512	0.023255813953488372	0.11627906976744186	0.023255813953488372	0.023255813953488372	0.0	0.06201550387596899	0.023255813953488372	0.007751937984496124	0.05426356589147287	0.015503875968992248	0.11627906976744186	0.03875968992248062	0.031007751937984496	0.09302325581395349	0.007751937984496124	0.031007751937984496	1.0303875968992247	0.43410852713178294	6.733655077377578	-0.10232558139534884	11349.67	0.12403100775193798	-0.5096414023954985	0.09302325581395349	0.13953488372093023	0.9668217054263566	0.06201550387596899	0.2868217054263566	0.9631782945736435
train	MCSG-APC84524 A-1	1	215.0	0.027906976744186046	0.32558139534883723	0.06976744186046512	0.009302325581395349	0.05116279069767442	0.046511627906976744	0.04186046511627907	0.08372093023255814	0.03255813953488372	0.027906976744186046	0.037209302325581395	0.10697674418604651	0.023255813953488372	0.07906976744186046	0.04186046511627907	0.046511627906976744	0.027906976744186046	0.07441860465116279	0.06976744186046512	0.05116279069767442	0.023255813953488372	0.05581395348837209	0.9804186046511627	0.4	5.505172443081416	-0.40139534883720934	20170.7	0.09767441860465116	-5.459825520719466	0.26976744186046514	0.09767441860465116	1.0086046511627906	0.03255813953488372	0.15348837209302327	1.0246511627906976
train	MCSG-APC84554 A-1	1	71.0	0.08450704225352113	0.352112676056338	0.11267605633802817	0.04225352112676056	0.04225352112676056	0.028169014084507043	0.028169014084507043	0.04225352112676056	0.028169014084507043	0.056338028169014086	0.04225352112676056	0.09859154929577464	0.028169014084507043	0.028169014084507043	0.08450704225352113	0.04225352112676056	0.028169014084507043	0.08450704225352113	0.014084507042253521	0.11267605633802817	0.0	0.056338028169014086	1.0054929577464788	0.49295774647887325	7.240098783492194	0.36478873239436627	6429.0	0.07042253521126761	0.29900191249022345	0.16901408450704225	0.09859154929577464	1.05	0.07042253521126761	0.15492957746478872	0.9564788732394366
train	MCSG-APC84556 A-1	1	105.0	0.0380952380952381	0.3523809523809524	0.11428571428571428	0.0380952380952381	0.047619047619047616	0.047619047619047616	0.06666666666666667	0.0380952380952381	0.05714285714285714	0.06666666666666667	0.02857142857142857	0.08571428571428572	0.02857142857142857	0.01904761904761905	0.0380952380952381	0.02857142857142857	0.13333333333333333	0.02857142857142857	0.047619047619047616	0.05714285714285714	0.009523809523809525	0.01904761904761905	1.0558095238095238	0.44761904761904764	10.312349525291005	-0.1523809523809524	10344.82	0.09523809523809523	8.236269647301496	0.12380952380952381	0.21904761904761905	1.0326666666666666	0.06666666666666667	0.1523809523809524	0.8954285714285714
train	MCSG-APC84557 A-1	1	94.0	0.031914893617021274	0.3191489361702128	0.07446808510638298	0.0	0.02127659574468085	0.0851063829787234	0.0425531914893617	0.06382978723404255	0.031914893617021274	0.09574468085106383	0.031914893617021274	0.05319148936170213	0.0425531914893617	0.0851063829787234	0.031914893617021274	0.02127659574468085	0.0851063829787234	0.0425531914893617	0.10638297872340426	0.02127659574468085	0.010638297872340425	0.05319148936170213	1.012659574468085	0.39361702127659576	8.662972916109478	-0.5617021276595745	9190.984999999999	0.10638297872340426	1.6371529618432437	0.2553191489361702	0.14893617021276595	1.0130851063829787	0.0425531914893617	0.13829787234042554	0.9602127659574468
train	MCSG-APC84558 A-1	1	102.0	0.0392156862745098	0.4117647058823529	0.029411764705882353	0.0196078431372549	0.0392156862745098	0.0392156862745098	0.06862745098039216	0.06862745098039216	0.0196078431372549	0.049019607843137254	0.12745098039215685	0.12745098039215685	0.0196078431372549	0.00980392156862745	0.00980392156862745	0.029411764705882353	0.06862745098039216	0.09803921568627451	0.06862745098039216	0.0784313725490196	0.0	0.029411764705882353	1.0219607843137255	0.4019607843137255	10.785623278922	-0.12254901960784317	9796.295	0.0784313725490196	12.332156969719067	0.20588235294117646	0.21568627450980393	1.0477450980392158	0.0392156862745098	0.09803921568627451	0.9376470588235294
train	MCSG-APC84560 A-1	1	85.0	0.058823529411764705	0.4	0.09411764705882353	0.0	0.08235294117647059	0.047058823529411764	0.011764705882352941	0.0	0.03529411764705882	0.07058823529411765	0.058823529411764705	0.16470588235294117	0.023529411764705882	0.07058823529411765	0.011764705882352941	0.08235294117647059	0.058823529411764705	0.058823529411764705	0.058823529411764705	0.047058823529411764	0.0	0.023529411764705882	1.0776470588235294	0.43529411764705883	6.775388910070354	-0.3447058823529411	8225.93	0.12941176470588237	-0.36183426758256765	0.27058823529411763	0.15294117647058825	1.0255294117647058	0.023529411764705882	0.09411764705882353	0.9171764705882353
train	MCSG-APC84561 A-1	1	307.0	0.013029315960912053	0.41042345276872966	0.11074918566775244	0.0	0.035830618892508145	0.04234527687296417	0.029315960912052116	0.0781758957654723	0.02280130293159609	0.029315960912052116	0.05537459283387622	0.08794788273615635	0.03908794788273615	0.06840390879478828	0.048859934853420196	0.10097719869706841	0.06514657980456026	0.06188925081433225	0.03908794788273615	0.048859934853420196	0.003257328990228013	0.03257328990228013	1.0243648208469056	0.3811074918566775	10.425521849391028	-0.6530944625407166	28450.94	0.0781758957654723	14.605370312847871	0.2703583061889251	0.14332247557003258	0.9768729641693811	0.03908794788273615	0.18892508143322476	0.9955374592833877
train	MCSG-APC84563 A-1	1	351.0	0.011396011396011397	0.3561253561253561	0.09686609686609686	0.0	0.045584045584045586	0.042735042735042736	0.02564102564102564	0.10256410256410256	0.014245014245014245	0.02849002849002849	0.04843304843304843	0.08262108262108261	0.02564102564102564	0.1168091168091168	0.022792022792022793	0.09971509971509972	0.03418803418803419	0.06267806267806268	0.06837606837606838	0.02849002849002849	0.011396011396011397	0.042735042735042736	0.9863532763532763	0.3418803418803419	6.680874886038244	-0.8398860398860399	32066.799999999996	0.08831908831908832	-0.8725958506922211	0.3475783475783476	0.09686609686609686	0.9745014245014245	0.02564102564102564	0.19943019943019943	1.0537037037037038
train	MCSG-APC84564 A-1	1	142.0	0.04225352112676056	0.3732394366197183	0.06338028169014084	0.0	0.04225352112676056	0.056338028169014086	0.035211267605633804	0.07042253521126761	0.02112676056338028	0.09154929577464789	0.11971830985915492	0.11267605633802817	0.02112676056338028	0.028169014084507043	0.035211267605633804	0.04929577464788732	0.035211267605633804	0.035211267605633804	0.056338028169014086	0.04929577464788732	0.02112676056338028	0.056338028169014086	1.039507042253521	0.4507042253521127	10.11584710449187	-0.2535211267605634	13817.145	0.09859154929577464	8.635737647563323	0.16901408450704225	0.176056338028169	1.0402112676056339	0.02112676056338028	0.13380281690140844	0.9321830985915494
train	MCSG-APC84567 A-1	1	140.0	0.02857142857142857	0.40714285714285714	0.03571428571428571	0.007142857142857143	0.07142857142857142	0.07857142857142857	0.03571428571428571	0.07857142857142857	0.007142857142857143	0.06428571428571428	0.06428571428571428	0.05714285714285714	0.03571428571428571	0.04285714285714286	0.04285714285714286	0.04285714285714286	0.05	0.05714285714285714	0.1	0.09285714285714286	0.0	0.03571428571428571	1.0035	0.35714285714285715	4.6420934006629855	-0.4392857142857143	13105.665	0.15	-4.864832628091648	0.24285714285714285	0.12142857142857143	1.01	0.04285714285714286	0.11428571428571428	0.9819285714285714
train	MCSG-APC84568 A-1	1	381.0	0.015748031496062992	0.3910761154855643	0.08661417322834646	0.0	0.04461942257217848	0.07086614173228346	0.031496062992125984	0.08136482939632546	0.015748031496062992	0.05774278215223097	0.06561679790026247	0.08923884514435695	0.031496062992125984	0.04461942257217848	0.047244094488188976	0.047244094488188976	0.05249343832020997	0.06299212598425197	0.05774278215223097	0.07086614173228346	0.010498687664041995	0.031496062992125984	1.030236220472441	0.4094488188976378	8.418253412014714	-0.31706036745406824	35227.600000000006	0.11548556430446194	2.384627112132577	0.2125984251968504	0.13385826771653545	0.9940157480314962	0.031496062992125984	0.1679790026246719	0.9650131233595801
train	MCSG-APC84569 A-1	1	298.0	0.016778523489932886	0.5436241610738255	0.1040268456375839	0.006711409395973154	0.05704697986577181	0.14093959731543623	0.03355704697986577	0.03355704697986577	0.010067114093959731	0.040268456375838924	0.05704697986577181	0.06040268456375839	0.02348993288590604	0.020134228187919462	0.053691275167785234	0.12080536912751678	0.06711409395973154	0.04697986577181208	0.030201342281879196	0.053691275167785234	0.010067114093959731	0.030201342281879196	1.1006040268456376	0.35570469798657717	4.3701885546334	-0.9704697986577183	29102.055	0.19798657718120805	-21.374930023347254	0.2181208053691275	0.1342281879194631	0.9307382550335571	0.030201342281879196	0.13758389261744966	0.9348322147651006
train	MCSG-APC84570 A-1	1	684.0	0.008771929824561403	0.43567251461988304	0.09649122807017543	0.007309941520467836	0.06140350877192982	0.07602339181286549	0.03654970760233918	0.04678362573099415	0.011695906432748537	0.039473684210526314	0.05847953216374269	0.10380116959064327	0.02046783625730994	0.049707602339181284	0.043859649122807015	0.09210526315789473	0.06578947368421052	0.038011695906432746	0.049707602339181284	0.049707602339181284	0.019005847953216373	0.033625730994152045	1.056315789473684	0.3991228070175439	5.673404420720181	-0.6397660818713451	66245.965	0.13742690058479531	-7.248044579400627	0.22953216374269006	0.13596491228070176	0.9871345029239766	0.027777777777777776	0.14327485380116958	0.9559356725146199
train	MCSG-APC84572 A-1	1	93.0	0.053763440860215055	0.45161290322580644	0.053763440860215055	0.010752688172043012	0.053763440860215055	0.13978494623655913	0.021505376344086023	0.053763440860215055	0.0	0.06451612903225806	0.053763440860215055	0.10752688172043011	0.021505376344086023	0.03225806451612903	0.010752688172043012	0.010752688172043012	0.0967741935483871	0.08602150537634409	0.053763440860215055	0.03225806451612903	0.0	0.0967741935483871	1.0438709677419356	0.3978494623655914	4.597909602864177	-0.6849462365591399	9290.029999999999	0.1935483870967742	-4.109086764142377	0.1827956989247312	0.15053763440860216	0.9755913978494624	0.03225806451612903	0.10752688172043011	0.9581720430107526
train	MCSG-APC84584 A-1	1	186.0	0.016129032258064516	0.4946236559139785	0.07526881720430108	0.005376344086021506	0.05913978494623656	0.12365591397849462	0.016129032258064516	0.03225806451612903	0.03225806451612903	0.07526881720430108	0.05913978494623656	0.07526881720430108	0.026881720430107527	0.04838709677419355	0.03225806451612903	0.03225806451612903	0.04838709677419355	0.13978494623655913	0.026881720430107527	0.06989247311827956	0.005376344086021506	0.016129032258064516	1.0609139784946235	0.3602150537634409	4.550198936614415	-0.5311827956989247	17360.394999999997	0.1827956989247312	-12.646421310804708	0.24731182795698925	0.13978494623655913	0.9393548387096774	0.03225806451612903	0.10752688172043011	0.9665053763440861
train	MCSG-APC84585 A-1	1	149.0	0.03355704697986577	0.3221476510067114	0.10067114093959731	0.040268456375838924	0.013422818791946308	0.06711409395973154	0.04697986577181208	0.09395973154362416	0.0	0.04697986577181208	0.08053691275167785	0.10738255033557047	0.013422818791946308	0.053691275167785234	0.026845637583892617	0.06040268456375839	0.026845637583892617	0.04697986577181208	0.06040268456375839	0.0738255033557047	0.020134228187919462	0.020134228187919462	1.0310738255033556	0.42953020134228187	8.52558870700756	0.047651006711409385	13509.619999999999	0.08053691275167785	3.735161713407255	0.2214765100671141	0.10738255033557047	1.0310738255033556	0.053691275167785234	0.19463087248322147	0.9468456375838927
train	MCSG-APC84587 A-1	1	373.0	0.010723860589812333	0.3941018766756032	0.09115281501340483	0.010723860589812333	0.058981233243967826	0.05093833780160858	0.045576407506702415	0.07506702412868632	0.010723860589812333	0.040214477211796246	0.06166219839142091	0.10455764075067024	0.0160857908847185	0.03753351206434316	0.04289544235924933	0.04289544235924933	0.07506702412868632	0.06166219839142091	0.05093833780160858	0.0777479892761394	0.013404825737265416	0.032171581769437	1.0228686327077747	0.42091152815013405	9.710613840192469	-0.2624664879356568	34869.299999999996	0.10991957104557641	10.775708624369074	0.19302949061662197	0.14745308310991956	1.0091152815013404	0.02680965147453083	0.16621983914209115	0.9664879356568364
train	MCSG-APC84589 A-1	1	101.0	0.0594059405940594	0.44554455445544555	0.10891089108910891	0.0	0.09900990099009901	0.0594059405940594	0.009900990099009901	0.0297029702970297	0.0297029702970297	0.0297029702970297	0.0891089108910891	0.10891089108910891	0.04950495049504951	0.039603960396039604	0.019801980198019802	0.04950495049504951	0.06930693069306931	0.0594059405940594	0.0297029702970297	0.07920792079207921	0.009900990099009901	0.0297029702970297	1.0874257425742575	0.42574257425742573	7.524727026533086	-0.5821782178217823	9708.69	0.15841584158415842	0.6416276316437148	0.1782178217821782	0.18811881188118812	0.9714851485148516	0.04950495049504951	0.13861386138613863	0.9414851485148515
train	MCSG-APC84591 A-1	1	83.0	0.060240963855421686	0.4819277108433735	0.04819277108433735	0.0	0.07228915662650602	0.024096385542168676	0.024096385542168676	0.024096385542168676	0.012048192771084338	0.12048192771084337	0.07228915662650602	0.12048192771084337	0.024096385542168676	0.012048192771084338	0.024096385542168676	0.08433734939759036	0.060240963855421686	0.14457831325301204	0.04819277108433735	0.060240963855421686	0.012048192771084338	0.012048192771084338	1.0365060240963855	0.42168674698795183	10.274034720943817	-0.03734939759036148	7876.710000000001	0.0963855421686747	3.154986436486274	0.2891566265060241	0.14457831325301204	1.053132530120482	0.024096385542168676	0.07228915662650602	0.937590361445783
train	MCSG-APC84593 A-1	1	432.0	0.011574074074074073	0.32175925925925924	0.09027777777777778	0.011574074074074073	0.037037037037037035	0.05324074074074074	0.04398148148148148	0.09953703703703703	0.041666666666666664	0.05787037037037037	0.032407407407407406	0.09490740740740741	0.027777777777777776	0.03009259259259259	0.023148148148148147	0.020833333333333332	0.0787037037037037	0.0763888888888889	0.04861111111111111	0.11574074074074074	0.0023148148148148147	0.013888888888888888	1.0249537037037035	0.44675925925925924	9.78751785694605	0.17430555555555555	38926.735	0.09027777777777778	13.115034795544673	0.17592592592592593	0.1527777777777778	1.0402314814814815	0.03935185185185185	0.18981481481481483	0.9298148148148149
train	MCSG-APC84595 A-1	1	179.0	0.0223463687150838	0.441340782122905	0.061452513966480445	0.0	0.03910614525139665	0.08379888268156424	0.03910614525139665	0.05027932960893855	0.0	0.061452513966480445	0.08379888268156424	0.10614525139664804	0.027932960893854747	0.055865921787709494	0.0223463687150838	0.0446927374301676	0.0670391061452514	0.1005586592178771	0.061452513966480445	0.027932960893854747	0.0111731843575419	0.055865921787709494	1.0327932960893855	0.39106145251396646	9.706886715912933	-0.6022346368715085	17442.97	0.12290502793296089	4.9232809198436165	0.26256983240223464	0.15083798882681565	0.989441340782123	0.027932960893854747	0.11173184357541899	0.9742458100558659
train	MCSG-APC84597 A-1	1	104.0	0.04807692307692308	0.40384615384615385	0.0673076923076923	0.009615384615384616	0.057692307692307696	0.04807692307692308	0.019230769230769232	0.07692307692307693	0.0	0.10576923076923077	0.1346153846153846	0.125	0.038461538461538464	0.038461538461538464	0.009615384615384616	0.04807692307692308	0.028846153846153848	0.07692307692307693	0.057692307692307696	0.028846153846153848	0.009615384615384616	0.019230769230769232	1.0503846153846153	0.41346153846153844	10.213281128689687	-0.1653846153846153	9643.035	0.10576923076923077	5.88579687375884	0.22115384615384615	0.16346153846153846	1.0082692307692307	0.04807692307692308	0.14423076923076922	0.9498076923076924
train	MCSG-APC84601 A-1	1	85.0	0.03529411764705882	0.4588235294117647	0.12941176470588237	0.0	0.09411764705882353	0.10588235294117647	0.03529411764705882	0.03529411764705882	0.0	0.03529411764705882	0.10588235294117647	0.11764705882352941	0.023529411764705882	0.058823529411764705	0.011764705882352941	0.03529411764705882	0.08235294117647059	0.023529411764705882	0.047058823529411764	0.058823529411764705	0.0	0.0	1.1216470588235294	0.4	5.222685253140642	-0.6682352941176471	8070.6900000000005	0.2	-1.0745658631001795	0.16470588235294117	0.18823529411764706	0.9329411764705882	0.023529411764705882	0.16470588235294117	0.9151764705882351
train	MCSG-APC84602 A-1	1	480.0	0.010416666666666666	0.41458333333333336	0.09375	0.0125	0.052083333333333336	0.08333333333333333	0.04583333333333333	0.05625	0.020833333333333332	0.05625	0.041666666666666664	0.125	0.020833333333333332	0.020833333333333332	0.0375	0.041666666666666664	0.0875	0.07083333333333333	0.03125	0.07916666666666666	0.00625	0.016666666666666666	1.0655208333333333	0.44375	6.8468780800058715	-0.07541666666666666	45220.355	0.13541666666666666	-0.811688597530619	0.16458333333333333	0.15	1.00475	0.03333333333333333	0.15	0.9136041666666667
train	MCSG-APC84604 A-1	1	303.0	0.0231023102310231	0.38613861386138615	0.08250825082508251	0.0165016501650165	0.036303630363036306	0.066006600660066	0.039603960396039604	0.039603960396039604	0.0462046204620462	0.06930693069306931	0.056105610561056105	0.08250825082508251	0.0231023102310231	0.0462046204620462	0.052805280528052806	0.036303630363036306	0.07260726072607261	0.066006600660066	0.07590759075907591	0.0429042904290429	0.0231023102310231	0.026402640264026403	1.0268316831683169	0.38943894389438943	9.510204865048486	-0.4514851485148515	29335.520000000004	0.10231023102310231	11.144257144754086	0.22442244224422442	0.17491749174917492	1.0014851485148515	0.039603960396039604	0.12211221122112212	0.955049504950495
train	MCSG-APC84608 A-1	1	81.0	0.06172839506172839	0.43209876543209874	0.024691358024691357	0.0	0.04938271604938271	0.037037037037037035	0.07407407407407407	0.0	0.06172839506172839	0.04938271604938271	0.16049382716049382	0.12345679012345678	0.037037037037037035	0.08641975308641975	0.06172839506172839	0.012345679012345678	0.07407407407407407	0.037037037037037035	0.037037037037037035	0.024691358024691357	0.0	0.04938271604938271	1.0277777777777777	0.38271604938271603	10.91784104046345	-0.9061728395061729	8526.599999999999	0.08641975308641975	13.112175171816759	0.1728395061728395	0.2962962962962963	0.9937037037037036	0.037037037037037035	0.024691358024691357	0.9675308641975309
train	MCSG-APC84612 A-1	1	263.0	0.022813688212927757	0.34600760456273766	0.08365019011406843	0.022813688212927757	0.049429657794676805	0.06463878326996197	0.06844106463878327	0.053231939163498096	0.022813688212927757	0.049429657794676805	0.049429657794676805	0.12167300380228137	0.03802281368821293	0.045627376425855515	0.03802281368821293	0.03802281368821293	0.04182509505703422	0.06463878326996197	0.060836501901140684	0.060836501901140684	0.0076045627376425855	0.019011406844106463	1.0473764258555132	0.44866920152091255	5.630691336808458	0.05779467680608365	24707.28	0.11406844106463879	-4.807555768975465	0.20912547528517111	0.11406844106463879	1.0200760456273763	0.060836501901140684	0.13688212927756654	0.9320912547528517
train	MCSG-APC84617 A-1	1	202.0	0.0297029702970297	0.3564356435643564	0.0891089108910891	0.019801980198019802	0.04950495049504951	0.0594059405940594	0.04455445544554455	0.06930693069306931	0.034653465346534656	0.06930693069306931	0.039603960396039604	0.10891089108910891	0.009900990099009901	0.034653465346534656	0.0297029702970297	0.0594059405940594	0.04455445544554455	0.07425742574257425	0.054455445544554455	0.04950495049504951	0.0297029702970297	0.0297029702970297	1.0287128712871287	0.4306930693069307	6.141977203015423	-0.12722772277227723	19046.865	0.10891089108910891	-3.5146586936723168	0.22277227722772278	0.1188118811881188	1.0250000000000001	0.0297029702970297	0.15841584158415842	0.9545049504950495
train	MCSG-APC84626.1 A-1	1	186.0	0.026881720430107527	0.3118279569892473	0.12365591397849462	0.010752688172043012	0.053763440860215055	0.0913978494623656	0.016129032258064516	0.0913978494623656	0.03763440860215054	0.0913978494623656	0.03763440860215054	0.0967741935483871	0.03225806451612903	0.043010752688172046	0.026881720430107527	0.016129032258064516	0.043010752688172046	0.043010752688172046	0.06451612903225806	0.05913978494623656	0.0	0.021505376344086023	1.058010752688172	0.44086021505376344	4.667975072632658	0.020430107526881677	16556.004999999997	0.14516129032258066	-10.44531609902375	0.16666666666666666	0.11827956989247312	0.9875806451612903	0.043010752688172046	0.21505376344086022	0.9281182795698925
train	MCSG-APC84725 A-1	1	238.0	0.02100840336134454	0.40756302521008403	0.1134453781512605	0.004201680672268907	0.06722689075630252	0.09243697478991597	0.02100840336134454	0.09243697478991597	0.02100840336134454	0.029411764705882353	0.10084033613445378	0.07563025210084033	0.012605042016806723	0.025210084033613446	0.02100840336134454	0.046218487394957986	0.025210084033613446	0.0546218487394958	0.0546218487394958	0.0546218487394958	0.008403361344537815	0.07983193277310924	1.0418067226890755	0.3949579831932773	5.066056260292524	-0.7	22134.945	0.15966386554621848	-6.898712950081702	0.18067226890756302	0.14705882352941177	0.9554621848739496	0.01680672268907563	0.20588235294117646	0.9884873949579831
train	MCSG-APC84739 A-1	1	73.0	0.0684931506849315	0.4246575342465753	0.0273972602739726	0.0	0.0821917808219178	0.0684931506849315	0.0684931506849315	0.0821917808219178	0.0	0.0821917808219178	0.0821917808219178	0.0958904109589041	0.0410958904109589	0.0136986301369863	0.0273972602739726	0.0410958904109589	0.0410958904109589	0.0821917808219178	0.0136986301369863	0.0684931506849315	0.0	0.0821917808219178	1.023972602739726	0.4657534246575342	4.658499538685095	-0.1424657534246575	7152.709999999999	0.1506849315068493	-2.085456773687227	0.1506849315068493	0.1232876712328767	1.0346575342465754	0.0410958904109589	0.1095890410958904	0.961917808219178
train	MCSG-APC84756 A-1	1	100.0	0.04	0.41	0.03	0.0	0.02	0.1	0.05	0.04	0.04	0.07	0.07	0.1	0.01	0.05	0.01	0.04	0.06	0.11	0.06	0.05	0.0	0.09	1.0173999999999999	0.4	8.522169409509122	-0.5670000000000001	10061.984999999999	0.12	1.8761183968231911	0.26	0.17	1.0318	0.01	0.07	0.9539
train	MCSG-APC84757 A-1	1	152.0	0.03289473684210526	0.40789473684210525	0.02631578947368421	0.006578947368421052	0.05921052631578947	0.09868421052631579	0.039473684210526314	0.039473684210526314	0.039473684210526314	0.08552631578947369	0.07236842105263158	0.07236842105263158	0.006578947368421052	0.05263157894736842	0.03289473684210526	0.03289473684210526	0.046052631578947366	0.06578947368421052	0.05263157894736842	0.06578947368421052	0.0	0.10526315789473684	1.003157894736842	0.40131578947368424	5.586642657595617	-0.6394736842105264	15359.165	0.15789473684210525	-4.668379193032774	0.20394736842105263	0.15789473684210525	1.0304605263157895	0.013157894736842105	0.06578947368421052	0.9729605263157893
train	MCSG-APC84776 A-1	1	146.0	0.0273972602739726	0.4657534246575342	0.0273972602739726	0.0	0.03424657534246575	0.1232876712328767	0.03424657534246575	0.02054794520547945	0.00684931506849315	0.11643835616438356	0.10273972602739725	0.11643835616438356	0.00684931506849315	0.0410958904109589	0.02054794520547945	0.07534246575342465	0.0410958904109589	0.0684931506849315	0.0547945205479452	0.06164383561643835	0.0	0.04794520547945205	1.0724657534246576	0.410958904109589	5.375972441781651	-0.37945205479452054	14553.765	0.15753424657534246	-1.8318813078861425	0.23972602739726026	0.1506849315068493	1.0371917808219178	0.00684931506849315	0.04794520547945205	0.8939726027397259
train	MCSG-APC84844 A-1	1	163.0	0.024539877300613498	0.3803680981595092	0.11042944785276074	0.03067484662576687	0.06134969325153374	0.03680981595092025	0.04294478527607362	0.05521472392638037	0.018404907975460124	0.024539877300613498	0.05521472392638037	0.12883435582822086	0.018404907975460124	0.0	0.05521472392638037	0.018404907975460124	0.07975460122699386	0.0736196319018405	0.05521472392638037	0.05521472392638037	0.049079754601226995	0.03067484662576687	1.0326380368098158	0.4601226993865031	9.232637044914362	-0.07055214723926378	15575.2	0.09815950920245399	6.4867541123228385	0.147239263803681	0.15337423312883436	1.0104294478527607	0.049079754601226995	0.1656441717791411	0.9556441717791412
train	MCSG-APC84854 A-1	1	76.0	0.05263157894736842	0.3815789473684211	0.11842105263157894	0.0	0.06578947368421052	0.039473684210526314	0.05263157894736842	0.039473684210526314	0.02631578947368421	0.02631578947368421	0.02631578947368421	0.13157894736842105	0.013157894736842105	0.05263157894736842	0.013157894736842105	0.06578947368421052	0.06578947368421052	0.10526315789473684	0.09210526315789473	0.05263157894736842	0.013157894736842105	0.0	1.0475	0.40789473684210525	6.495350452221552	-0.2381578947368422	6993.264999999999	0.10526315789473684	-0.6028692908328779	0.3157894736842105	0.11842105263157894	1.0036842105263157	0.013157894736842105	0.15789473684210525	0.9530263157894736
train	MCSG-APC84858 A-1	1	566.0	0.0088339222614841	0.39399293286219084	0.0989399293286219	0.0176678445229682	0.06713780918727916	0.06007067137809187	0.03180212014134275	0.0706713780918728	0.028268551236749116	0.03180212014134275	0.04770318021201413	0.08657243816254417	0.028268551236749116	0.022968197879858657	0.04770318021201413	0.03356890459363958	0.07597173144876325	0.061837455830388695	0.054770318021201414	0.0706713780918728	0.026501766784452298	0.037102473498233215	1.027791519434629	0.411660777385159	7.209114128468804	-0.3920494699646644	53487.255	0.127208480565371	1.4985596556884389	0.17314487632508835	0.1519434628975265	0.988321554770318	0.045936395759717315	0.1696113074204947	0.9736395759717316
train	MCSG-APC84860 A-1	1	135.0	0.02962962962962963	0.3851851851851852	0.08888888888888889	0.007407407407407408	0.06666666666666667	0.06666666666666667	0.02962962962962963	0.05185185185185185	0.02962962962962963	0.05185185185185185	0.05925925925925926	0.1111111111111111	0.022222222222222223	0.05925925925925926	0.022222222222222223	0.014814814814814815	0.05925925925925926	0.0962962962962963	0.06666666666666667	0.07407407407407407	0.007407407407407408	0.014814814814814815	1.0365925925925925	0.4	6.506787090816695	-0.2540740740740741	12440.9	0.13333333333333333	-1.1448453955651985	0.23703703703703705	0.14814814814814814	0.9891851851851852	0.02962962962962963	0.14074074074074075	0.9638518518518518
train	MCSG-APC84878 A-1	1	265.0	0.022641509433962263	0.42641509433962266	0.0830188679245283	0.0	0.08679245283018867	0.05660377358490566	0.045283018867924525	0.08679245283018867	0.01509433962264151	0.022641509433962263	0.045283018867924525	0.12452830188679245	0.0037735849056603774	0.026415094339622643	0.06792452830188679	0.052830188679245285	0.05660377358490566	0.06037735849056604	0.04150943396226415	0.07924528301886792	0.007547169811320755	0.03773584905660377	1.0095471698113208	0.4037735849056604	4.630265420806949	-0.34415094339622637	24375.98	0.14339622641509434	-10.102541716487398	0.1811320754716981	0.1169811320754717	0.9798490566037734	0.0037735849056603774	0.16981132075471697	0.9984905660377359
train	MCSG-APC84878.7 A-1	1	259.0	0.02702702702702703	0.41312741312741313	0.138996138996139	0.003861003861003861	0.0694980694980695	0.06563706563706563	0.02702702702702703	0.0694980694980695	0.003861003861003861	0.023166023166023165	0.04247104247104247	0.1583011583011583	0.007722007722007722	0.02702702702702703	0.02702702702702703	0.05405405405405406	0.08494208494208494	0.0694980694980695	0.03088803088803089	0.03861003861003861	0.011583011583011582	0.04633204633204633	1.0617374517374518	0.4517374517374517	5.500180712352448	-0.31776061776061776	24058.83	0.13513513513513514	-1.8568592376689779	0.18146718146718147	0.13127413127413126	0.9728185328185328	0.011583011583011582	0.2084942084942085	0.9556756756756757
train	MCSG-APC84881 A-1	1	86.0	0.05813953488372093	0.46511627906976744	0.08139534883720931	0.011627906976744186	0.046511627906976744	0.10465116279069768	0.023255813953488372	0.046511627906976744	0.011627906976744186	0.08139534883720931	0.05813953488372093	0.09302325581395349	0.03488372093023256	0.03488372093023256	0.05813953488372093	0.06976744186046512	0.03488372093023256	0.09302325581395349	0.03488372093023256	0.03488372093023256	0.023255813953488372	0.023255813953488372	1.0584883720930234	0.3953488372093023	4.400821541047946	-0.4046511627906976	8144.775	0.1511627906976744	-4.869081900560779	0.23255813953488372	0.10465116279069768	0.9619767441860465	0.046511627906976744	0.12790697674418605	0.9603488372093024
train	MCSG-APC84883 A-1	1	88.0	0.045454545454545456	0.4318181818181818	0.045454545454545456	0.0	0.045454545454545456	0.13636363636363635	0.011363636363636364	0.07954545454545454	0.022727272727272728	0.10227272727272728	0.11363636363636363	0.1590909090909091	0.022727272727272728	0.0	0.045454545454545456	0.022727272727272728	0.06818181818181818	0.0	0.03409090909090909	0.06818181818181818	0.0	0.022727272727272728	1.0992045454545456	0.4318181818181818	7.4258509308662495	-0.1886363636363636	8500.734999999999	0.18181818181818182	0.40479482253225285	0.056818181818181816	0.20454545454545456	0.9895454545454545	0.022727272727272728	0.125	0.8689772727272728
train	MCSG-APC84893 A-1	1	301.0	0.016611295681063124	0.4152823920265781	0.06976744186046512	0.006644518272425249	0.04983388704318937	0.07973421926910298	0.023255813953488372	0.053156146179401995	0.026578073089700997	0.08305647840531562	0.06976744186046512	0.12624584717607973	0.023255813953488372	0.036544850498338874	0.03322259136212625	0.026578073089700997	0.09302325581395349	0.06312292358803986	0.06312292358803986	0.06312292358803986	0.0033222591362126247	0.006644518272425249	1.0548837209302324	0.39867109634551495	10.355180256602008	-0.260797342192691	28495.159999999996	0.12956810631229235	11.80701251214068	0.1893687707641196	0.1893687707641196	1.0009966777408639	0.029900332225913623	0.12292358803986711	0.9208970099667774
train	MCSG-APC84905 A-1	1	105.0	0.02857142857142857	0.41904761904761906	0.08571428571428572	0.01904761904761905	0.08571428571428572	0.10476190476190476	0.05714285714285714	0.0761904761904762	0.0	0.01904761904761905	0.06666666666666667	0.13333333333333333	0.01904761904761905	0.02857142857142857	0.009523809523809525	0.02857142857142857	0.06666666666666667	0.05714285714285714	0.02857142857142857	0.0761904761904762	0.01904761904761905	0.01904761904761905	1.0784761904761904	0.42857142857142855	4.387684031109809	-0.2695238095238095	9972.95	0.19047619047619047	-6.133834807510349	0.14285714285714285	0.13333333333333333	0.9725714285714286	0.0380952380952381	0.1619047619047619	0.939047619047619
train	MCSG-APC84918 A-1	1	196.0	0.025510204081632654	0.3877551020408163	0.19387755102040816	0.0	0.05102040816326531	0.061224489795918366	0.0	0.0663265306122449	0.015306122448979591	0.025510204081632654	0.02040816326530612	0.11734693877551021	0.015306122448979591	0.030612244897959183	0.05102040816326531	0.07653061224489796	0.07142857142857142	0.05612244897959184	0.04081632653061224	0.07142857142857142	0.01020408163265306	0.025510204081632654	1.0737755102040816	0.45918367346938777	5.2723941494957005	-0.2030612244897959	17223.565	0.11224489795918367	-3.351645523696302	0.20408163265306123	0.10714285714285714	0.9682142857142858	0.015306122448979591	0.2602040816326531	0.9389795918367346
train	MCSG-APC84969 A-1	1	193.0	0.02072538860103627	0.40414507772020725	0.19689119170984457	0.0	0.06735751295336788	0.08808290155440414	0.02072538860103627	0.02072538860103627	0.02072538860103627	0.04145077720207254	0.02072538860103627	0.16580310880829016	0.010362694300518135	0.025906735751295335	0.015544041450777202	0.07772020725388601	0.07772020725388601	0.05699481865284974	0.04145077720207254	0.031088082901554404	0.02072538860103627	0.0	1.1433160621761658	0.48704663212435234	4.535368766293776	-0.1507772020725389	17833.35	0.15544041450777202	-10.098759317829796	0.20207253886010362	0.11917098445595854	0.9653367875647668	0.010362694300518135	0.21761658031088082	0.8731606217616581
train	MCSG-APC84988 A-1	1	202.0	0.024752475247524754	0.40594059405940597	0.10396039603960396	0.009900990099009901	0.07920792079207921	0.07425742574257425	0.0297029702970297	0.054455445544554455	0.0297029702970297	0.034653465346534656	0.019801980198019802	0.18811881188118812	0.0	0.024752475247524754	0.0297029702970297	0.01485148514851485	0.0891089108910891	0.09900990099009901	0.039603960396039604	0.054455445544554455	0.019801980198019802	0.0049504950495049506	1.057970297029703	0.43564356435643564	4.952007387375338	-0.05495049504950492	18692.495	0.15346534653465346	-7.680496807458493	0.1782178217821782	0.13861386138613863	0.9765841584158417	0.009900990099009901	0.15841584158415842	0.9437128712871287
train	MCSG-APC85011 A-1	1	103.0	0.038834951456310676	0.42718446601941745	0.05825242718446602	0.0	0.07766990291262135	0.04854368932038835	0.019417475728155338	0.0970873786407767	0.019417475728155338	0.009708737864077669	0.05825242718446602	0.1650485436893204	0.04854368932038835	0.05825242718446602	0.038834951456310676	0.04854368932038835	0.05825242718446602	0.0970873786407767	0.02912621359223301	0.038834951456310676	0.019417475728155338	0.009708737864077669	1.0192233009708738	0.36893203883495146	6.5068975817116845	-0.5106796116504855	9513.38	0.1262135922330097	-0.5994042293389388	0.23300970873786409	0.13592233009708737	0.9440776699029125	0.04854368932038835	0.1553398058252427	1.0279611650485436
train	MCSG-APC85017 A-1	1	239.0	0.02092050209205021	0.42677824267782427	0.100418410041841	0.012552301255230125	0.04184100418410042	0.07531380753138076	0.016736401673640166	0.07112970711297072	0.029288702928870293	0.029288702928870293	0.008368200836820083	0.1506276150627615	0.016736401673640166	0.0041841004184100415	0.0502092050209205	0.07531380753138076	0.09623430962343096	0.0794979079497908	0.03347280334728033	0.06694560669456066	0.0	0.04184100418410042	1.042133891213389	0.4225941422594142	6.622438778980041	-0.22175732217573227	22227.89	0.11715481171548117	-1.4787294862062197	0.19246861924686193	0.13389121338912133	0.9955648535564854	0.029288702928870293	0.17154811715481172	0.9430543933054393
train	MCSG-APC85035 A-1	1	293.0	0.020477815699658702	0.46075085324232085	0.08532423208191127	0.010238907849829351	0.08191126279863481	0.06825938566552901	0.020477815699658702	0.04778156996587031	0.04436860068259386	0.030716723549488054	0.08873720136518772	0.06484641638225255	0.03754266211604096	0.03754266211604096	0.03754266211604096	0.04436860068259386	0.07849829351535836	0.06143344709897611	0.03754266211604096	0.07508532423208192	0.017064846416382253	0.030716723549488054	1.0482935153583617	0.36177474402730375	9.184772506028878	-0.8556313993174062	28420.849999999995	0.15017064846416384	7.973405964696589	0.18088737201365188	0.21160409556313994	0.956518771331058	0.04778156996587031	0.13310580204778158	0.9789419795221842
train	MCSG-APC85043 A-1	1	412.0	0.014563106796116505	0.3713592233009709	0.10679611650485436	0.009708737864077669	0.08495145631067962	0.0412621359223301	0.04611650485436893	0.08980582524271845	0.019417475728155338	0.0703883495145631	0.06067961165048544	0.09223300970873786	0.024271844660194174	0.038834951456310676	0.0412621359223301	0.04854368932038835	0.0412621359223301	0.05339805825242718	0.03155339805825243	0.06067961165048544	0.014563106796116505	0.024271844660194174	1.0304368932038837	0.4393203883495146	5.280250173786933	-0.1296116504854369	37613.335	0.1262135922330097	-8.254170444037392	0.17233009708737865	0.12135922330097088	0.9975485436893204	0.03398058252427184	0.1966019417475728	0.974878640776699
train	MCSG-APC85053 A-1	1	330.0	0.015151515151515152	0.36363636363636365	0.08181818181818182	0.0	0.06060606060606061	0.03636363636363636	0.04242424242424243	0.14545454545454545	0.00909090909090909	0.015151515151515152	0.03636363636363636	0.07878787878787878	0.01818181818181818	0.04242424242424243	0.03333333333333333	0.03939393939393939	0.05454545454545454	0.10303030303030303	0.06060606060606061	0.07272727272727272	0.012121212121212121	0.05757575757575758	0.9566363636363636	0.3787878787878788	6.286122704399177	-0.3906060606060606	29237.075	0.09696969696969697	-1.3561006775145188	0.24545454545454545	0.1	0.9867272727272728	0.01818181818181818	0.22727272727272727	1.058060606060606
train	MCSG-APC85058 A-1	1	259.0	0.03088803088803089	0.38223938223938225	0.10038610038610038	0.011583011583011582	0.04633204633204633	0.05405405405405406	0.03861003861003861	0.05405405405405406	0.04247104247104247	0.019305019305019305	0.03474903474903475	0.09266409266409266	0.023166023166023165	0.03861003861003861	0.05019305019305019	0.03088803088803089	0.0888030888030888	0.07722007722007722	0.05791505791505792	0.06177606177606178	0.02702702702702703	0.05019305019305019	1.0154826254826255	0.41312741312741313	9.375781872386721	-0.49922779922779925	24989.850000000002	0.10038610038610038	8.475350489947822	0.20463320463320464	0.16602316602316602	0.9954826254826254	0.03474903474903475	0.15444015444015444	0.9794980694980695
train	MCSG-APC85081 A-1	1	270.0	0.014814814814814815	0.44814814814814813	0.044444444444444446	0.0	0.04814814814814815	0.09259259259259259	0.040740740740740744	0.037037037037037035	0.040740740740740744	0.07407407407407407	0.11851851851851852	0.0962962962962963	0.007407407407407408	0.04814814814814815	0.040740740740740744	0.040740740740740744	0.03333333333333333	0.07407407407407407	0.07777777777777778	0.03333333333333333	0.011111111111111112	0.040740740740740744	1.0345925925925925	0.34814814814814815	9.213914375763142	-0.7555555555555555	26475.745	0.14074074074074075	5.579922236049292	0.24074074074074073	0.1925925925925926	0.9767407407407408	0.007407407407407408	0.08148148148148149	0.9678518518518519
train	MCSG-APC85116 A-1	1	144.0	0.027777777777777776	0.3819444444444444	0.05555555555555555	0.034722222222222224	0.027777777777777776	0.05555555555555555	0.05555555555555555	0.06944444444444445	0.0763888888888889	0.034722222222222224	0.10416666666666667	0.1111111111111111	0.0	0.013888888888888888	0.027777777777777776	0.06944444444444445	0.06944444444444445	0.027777777777777776	0.05555555555555555	0.05555555555555555	0.006944444444444444	0.04861111111111111	1.024375	0.3680555555555556	10.214501537398089	-0.5951388888888889	14295.494999999999	0.08333333333333333	15.404002503513336	0.16666666666666666	0.25	1.02625	0.034722222222222224	0.125	0.9418055555555556
train	MCSG-APC85136 A-1	1	108.0	0.046296296296296294	0.4166666666666667	0.06481481481481481	0.009259259259259259	0.05555555555555555	0.08333333333333333	0.05555555555555555	0.05555555555555555	0.009259259259259259	0.07407407407407407	0.08333333333333333	0.08333333333333333	0.046296296296296294	0.05555555555555555	0.009259259259259259	0.009259259259259259	0.06481481481481481	0.1111111111111111	0.027777777777777776	0.046296296296296294	0.0	0.05555555555555555	1.041111111111111	0.42592592592592593	8.181919850402625	-0.34907407407407404	10447.635	0.1388888888888889	1.1286841979947937	0.2037037037037037	0.1574074074074074	0.9909259259259259	0.05555555555555555	0.12037037037037036	0.9647222222222221
train	MCSG-APC85161 A-1	1	121.0	0.03305785123966942	0.3884297520661157	0.05785123966942149	0.01652892561983471	0.04132231404958678	0.09090909090909091	0.03305785123966942	0.01652892561983471	0.024793388429752067	0.09090909090909091	0.05785123966942149	0.1322314049586777	0.024793388429752067	0.049586776859504134	0.01652892561983471	0.05785123966942149	0.049586776859504134	0.0743801652892562	0.09917355371900827	0.03305785123966942	0.0	0.03305785123966942	1.0584297520661157	0.4049586776859504	5.65786338627226	-0.23636363636363636	11757.3	0.1322314049586777	-2.4178346118555734	0.2809917355371901	0.1322314049586777	1.03099173553719	0.04132231404958678	0.0743801652892562	0.9107438016528926
train	MCSG-APC85194 A-1	1	221.0	0.02262443438914027	0.4479638009049774	0.03167420814479638	0.0	0.058823529411764705	0.07692307692307693	0.04072398190045249	0.03167420814479638	0.013574660633484163	0.08597285067873303	0.13574660633484162	0.08144796380090498	0.02262443438914027	0.049773755656108594	0.013574660633484163	0.04524886877828054	0.03167420814479638	0.08597285067873303	0.06334841628959276	0.07692307692307693	0.00904977375565611	0.04524886877828054	1.0435294117647058	0.3936651583710407	9.794229166933665	-0.5040723981900452	21729.41	0.13574660633484162	7.648955859864326	0.24434389140271492	0.18099547511312217	1.026470588235294	0.02262443438914027	0.06334841628959276	0.9447963800904977
train	MCSG-APC85267 A-1	1	242.0	0.02066115702479339	0.34297520661157027	0.10330578512396695	0.01652892561983471	0.05785123966942149	0.06198347107438017	0.049586776859504134	0.05785123966942149	0.03305785123966942	0.06198347107438017	0.03305785123966942	0.11983471074380166	0.028925619834710745	0.04132231404958678	0.03305785123966942	0.06198347107438017	0.05785123966942149	0.0371900826446281	0.05371900826446281	0.06611570247933884	0.0	0.024793388429752067	1.0570247933884296	0.45454545454545453	5.833742936238138	-0.01859504132231403	22670.595	0.11983471074380166	-5.2674746130118315	0.19421487603305784	0.12396694214876033	1.0275619834710745	0.045454545454545456	0.16115702479338842	0.9166528925619835
train	MCSG-APC85295 A-1	1	97.0	0.041237113402061855	0.41237113402061853	0.09278350515463918	0.0	0.061855670103092786	0.061855670103092786	0.030927835051546393	0.041237113402061855	0.0	0.061855670103092786	0.05154639175257732	0.05154639175257732	0.030927835051546393	0.07216494845360824	0.010309278350515464	0.07216494845360824	0.07216494845360824	0.08247422680412371	0.09278350515463918	0.09278350515463918	0.0	0.020618556701030927	1.038041237113402	0.38144329896907214	6.549068880037177	-0.4783505154639176	9035.679999999998	0.12371134020618557	-0.08087882492947429	0.31958762886597936	0.12371134020618557	1.0202061855670104	0.030927835051546393	0.13402061855670103	0.9547422680412371
train	MCSG-APC85322 A-1	1	117.0	0.042735042735042736	0.38461538461538464	0.05982905982905983	0.03418803418803419	0.05982905982905983	0.07692307692307693	0.042735042735042736	0.03418803418803419	0.03418803418803419	0.05128205128205128	0.05982905982905983	0.1282051282051282	0.02564102564102564	0.05128205128205128	0.03418803418803419	0.042735042735042736	0.05982905982905983	0.05128205128205128	0.02564102564102564	0.05982905982905983	0.03418803418803419	0.03418803418803419	1.0491452991452992	0.4358974358974359	6.493044506025529	-0.2914529914529915	11692.210000000001	0.13675213675213677	-1.2398188503009955	0.17094017094017094	0.15384615384615385	1.0202564102564102	0.05982905982905983	0.09401709401709402	0.9417948717948718
train	MCSG-APC85369 A-1	1	186.0	0.016129032258064516	0.40860215053763443	0.08064516129032258	0.005376344086021506	0.07526881720430108	0.05913978494623656	0.04838709677419355	0.07526881720430108	0.026881720430107527	0.07526881720430108	0.06451612903225806	0.0913978494623656	0.016129032258064516	0.043010752688172046	0.026881720430107527	0.016129032258064516	0.08602150537634409	0.08064516129032258	0.016129032258064516	0.05913978494623656	0.016129032258064516	0.03763440860215054	1.0260752688172043	0.42473118279569894	9.253028629986755	-0.35537634408602153	17799.414999999997	0.13440860215053763	4.09726320785083	0.15591397849462366	0.1774193548387097	0.9948387096774193	0.021505376344086023	0.15591397849462366	0.9736559139784946
train	NESG-CpR195 A-1	1	133.0	0.022556390977443608	0.44360902255639095	0.08270676691729323	0.0	0.07518796992481203	0.11278195488721804	0.015037593984962405	0.06766917293233082	0.05263157894736842	0.045112781954887216	0.13533834586466165	0.06015037593984962	0.022556390977443608	0.06015037593984962	0.015037593984962405	0.022556390977443608	0.007518796992481203	0.07518796992481203	0.06766917293233082	0.045112781954887216	0.0	0.03759398496240601	1.0521804511278194	0.3082706766917293	5.876331991935609	-1.0300751879699248	12383.35	0.18796992481203006	-4.3890385921355595	0.22556390977443608	0.19548872180451127	0.9049624060150376	0.022556390977443608	0.15037593984962405	1.003157894736842
train	NESG-CpR41 A-1	1	139.0	0.02877697841726619	0.381294964028777	0.02158273381294964	0.02158273381294964	0.04316546762589928	0.07913669064748201	0.02158273381294964	0.02877697841726619	0.07913669064748201	0.07913669064748201	0.1079136690647482	0.05755395683453238	0.06474820143884892	0.050359712230215826	0.03597122302158273	0.014388489208633094	0.07194244604316546	0.02877697841726619	0.014388489208633094	0.07913669064748201	0.03597122302158273	0.06474820143884892	1.045179856115108	0.4244604316546763	9.771108273371468	-0.6877697841726619	14722.130000000001	0.1223021582733813	10.46908139111083	0.1079136690647482	0.2589928057553957	1.0307194244604316	0.08633093525179857	0.050359712230215826	0.9320863309352518
train	NESG-CpR52 A-1	1	314.0	0.01592356687898089	0.39490445859872614	0.044585987261146494	0.025477707006369428	0.04777070063694268	0.1178343949044586	0.03821656050955414	0.07643312101910828	0.025477707006369428	0.09872611464968153	0.09872611464968153	0.08280254777070063	0.022292993630573247	0.04777070063694268	0.025477707006369428	0.01592356687898089	0.050955414012738856	0.03821656050955414	0.041401273885350316	0.07643312101910828	0.0	0.025477707006369428	1.0497452229299362	0.3885350318471338	6.324009631296765	-0.289171974522293	29931.635000000002	0.16560509554140126	-3.3668714969027036	0.14331210191082802	0.1751592356687898	0.9977707006369427	0.04777070063694268	0.12101910828025478	0.9303184713375796
train	NESG-CpR93C A-1	1	191.0	0.02617801047120419	0.3507853403141361	0.06282722513089005	0.03664921465968586	0.08376963350785341	0.05759162303664921	0.031413612565445025	0.05759162303664921	0.05235602094240838	0.12041884816753927	0.1099476439790576	0.06282722513089005	0.010471204188481676	0.05235602094240838	0.010471204188481676	0.005235602094240838	0.015706806282722512	0.06806282722513089	0.07329842931937172	0.04712041884816754	0.0	0.041884816753926704	1.010261780104712	0.3769633507853403	6.831757407168291	-0.2722513089005236	17887.56	0.14136125654450263	-0.8859833761607661	0.19895287958115182	0.17801047120418848	1.0137696335078534	0.04712041884816754	0.12041884816753927	0.9760732984293194
train	NESG-CpR97 A-1	1	254.0	0.01968503937007874	0.38188976377952755	0.027559055118110236	0.003937007874015748	0.05905511811023622	0.10236220472440945	0.05905511811023622	0.05905511811023622	0.03937007874015748	0.04330708661417323	0.13385826771653545	0.08267716535433071	0.03937007874015748	0.07874015748031496	0.01968503937007874	0.011811023622047244	0.03543307086614173	0.01968503937007874	0.047244094488188976	0.05905511811023622	0.011811023622047244	0.06692913385826772	1.0427559055118112	0.38976377952755903	8.595649858993745	-0.8342519685039371	25878.085	0.16141732283464566	4.306781355655488	0.15748031496062992	0.20866141732283464	0.9873228346456693	0.04330708661417323	0.08661417322834646	0.9664173228346457
train	NESG-CrR92A A-1	1	147.0	0.04081632653061224	0.272108843537415	0.11564625850340136	0.0	0.02040816326530612	0.047619047619047616	0.02040816326530612	0.08843537414965986	0.04081632653061224	0.061224489795918366	0.0	0.07482993197278912	0.006802721088435374	0.027210884353741496	0.08163265306122448	0.04081632653061224	0.006802721088435374	0.07482993197278912	0.1292517006802721	0.12244897959183673	0.0	0.04081632653061224	0.9771428571428572	0.4421768707482993	4.411513468455495	0.3455782312925169	12416.9	0.06802721088435375	-7.642847632125277	0.272108843537415	0.047619047619047616	1.0554421768707483	0.006802721088435374	0.20408163265306123	0.9591836734693877
train	NESG-CsR106 A-1	1	171.0	0.029239766081871343	0.4152046783625731	0.06432748538011696	0.011695906432748537	0.08771929824561403	0.08771929824561403	0.04093567251461988	0.05263157894736842	0.05263157894736842	0.06432748538011696	0.07602339181286549	0.08771929824561403	0.023391812865497075	0.04093567251461988	0.023391812865497075	0.023391812865497075	0.03508771929824561	0.08187134502923976	0.03508771929824561	0.05263157894736842	0.005847953216374269	0.05263157894736842	1.038888888888889	0.391812865497076	5.085268911993414	-0.5362573099415205	16509.48	0.17543859649122806	-8.968269098033225	0.18128654970760233	0.16374269005847952	0.9723391812865497	0.03508771929824561	0.11695906432748537	0.9771929824561403
train	NESG-CsR107 A-1	1	255.0	0.01568627450980392	0.43137254901960786	0.03529411764705882	0.027450980392156862	0.058823529411764705	0.09411764705882353	0.027450980392156862	0.027450980392156862	0.050980392156862744	0.050980392156862744	0.08235294117647059	0.10980392156862745	0.023529411764705882	0.058823529411764705	0.0392156862745098	0.0196078431372549	0.043137254901960784	0.09411764705882353	0.047058823529411764	0.058823529411764705	0.011764705882352941	0.0392156862745098	1.0255294117647058	0.3568627450980392	6.441340294359645	-0.5843137254901961	24963.879999999997	0.15294117647058825	-4.15128509493281	0.2196078431372549	0.17647058823529413	0.9772941176470589	0.050980392156862744	0.06274509803921569	0.982
train	NESG-CsR128 A-1	1	285.0	0.014035087719298246	0.3894736842105263	0.07719298245614035	0.0	0.06315789473684211	0.056140350877192984	0.0456140350877193	0.021052631578947368	0.05964912280701754	0.05263157894736842	0.05964912280701754	0.09473684210526316	0.021052631578947368	0.05964912280701754	0.03508771929824561	0.042105263157894736	0.04912280701754386	0.08421052631578947	0.05964912280701754	0.07719298245614035	0.007017543859649123	0.03508771929824561	1.0353684210526315	0.4105263157894737	7.149235892341655	-0.4161403508771931	27519.799999999996	0.11929824561403508	1.0172479319555023	0.24561403508771928	0.16842105263157894	1.014140350877193	0.021052631578947368	0.09824561403508772	0.952421052631579
train	NESG-CsR136 A-1	1	561.0	0.008912655971479501	0.36541889483065954	0.08377896613190731	0.0	0.0766488413547237	0.0855614973262032	0.053475935828877004	0.06060606060606061	0.0392156862745098	0.0570409982174688	0.0392156862745098	0.058823529411764705	0.0142602495543672	0.0570409982174688	0.0427807486631016	0.03208556149732621	0.0285204991087344	0.06060606060606061	0.0677361853832442	0.0748663101604278	0.0285204991087344	0.0392156862745098	1.0249910873440284	0.40998217468805703	4.294346371845239	-0.4294117647058824	53318.97	0.1622103386809269	-47.73173231536186	0.21746880570409982	0.10695187165775401	0.9938502673796791	0.0142602495543672	0.1443850267379679	0.9778431372549018
train	NESG-CsR16 A-1	1	153.0	0.026143790849673203	0.27450980392156865	0.0915032679738562	0.0	0.0457516339869281	0.026143790849673203	0.032679738562091505	0.10457516339869281	0.058823529411764705	0.0718954248366013	0.006535947712418301	0.1111111111111111	0.0196078431372549	0.06535947712418301	0.032679738562091505	0.0392156862745098	0.013071895424836602	0.1111111111111111	0.08496732026143791	0.05228758169934641	0.0196078431372549	0.013071895424836602	0.9795424836601307	0.4117647058823529	5.690883308315976	0.09150326797385619	13332.71	0.0718954248366013	-5.919672483849884	0.3006535947712418	0.0784313725490196	1.0207843137254902	0.0196078431372549	0.19607843137254902	1.0056862745098039
train	NESG-CsR32 A-1	1	273.0	0.018315018315018316	0.3626373626373626	0.04395604395604396	0.018315018315018316	0.06227106227106227	0.05860805860805861	0.04395604395604396	0.08424908424908426	0.054945054945054944	0.0695970695970696	0.05860805860805861	0.08791208791208792	0.014652014652014652	0.054945054945054944	0.05128205128205128	0.03663003663003663	0.040293040293040296	0.054945054945054944	0.0695970695970696	0.054945054945054944	0.02197802197802198	0.018315018315018316	0.9909157509157509	0.3553113553113553	6.670226495284605	-0.4274725274725275	25785.769999999997	0.12087912087912088	-2.6131826227871393	0.21611721611721613	0.15384615384615385	0.998974358974359	0.03296703296703297	0.1282051282051282	1.0003296703296702
train	NESG-CsR72A A-1	1	176.0	0.028409090909090908	0.39204545454545453	0.05113636363636364	0.0	0.0625	0.06818181818181818	0.05113636363636364	0.03977272727272727	0.06818181818181818	0.09090909090909091	0.0625	0.09090909090909091	0.017045454545454544	0.09090909090909091	0.017045454545454544	0.03977272727272727	0.028409090909090908	0.11363636363636363	0.045454545454545456	0.03409090909090909	0.011363636363636364	0.017045454545454544	1.0207386363636364	0.36363636363636365	6.365633736961821	-0.5375000000000001	16898.774999999998	0.13068181818181818	-4.1880675592150105	0.2897727272727273	0.1590909090909091	0.9872727272727272	0.017045454545454544	0.09090909090909091	0.9898863636363636
train	NESG-CsR72B A-1	1	172.0	0.01744186046511628	0.36627906976744184	0.05813953488372093	0.0	0.08139534883720931	0.05232558139534884	0.046511627906976744	0.0755813953488372	0.040697674418604654	0.06976744186046512	0.08139534883720931	0.12209302325581395	0.011627906976744186	0.0755813953488372	0.029069767441860465	0.011627906976744186	0.005813953488372093	0.10465116279069768	0.06395348837209303	0.040697674418604654	0.0	0.029069767441860465	0.9971511627906976	0.37790697674418605	5.200709274791817	-0.2843023255813954	15644.495	0.13372093023255813	-6.392773999273562	0.2558139534883721	0.12790697674418605	0.9786046511627906	0.011627906976744186	0.13372093023255813	1.0179651162790697
train	NESG-CsR77 A-1	1	302.0	0.023178807947019868	0.36423841059602646	0.046357615894039736	0.016556291390728478	0.03642384105960265	0.08278145695364239	0.052980132450331126	0.04304635761589404	0.059602649006622516	0.08278145695364239	0.07947019867549669	0.076158940397351	0.016556291390728478	0.06291390728476821	0.033112582781456956	0.033112582781456956	0.029801324503311258	0.0695364238410596	0.04966887417218543	0.052980132450331126	0.026490066225165563	0.04966887417218543	1.0217549668874173	0.40397350993377484	7.144517192450659	-0.44801324503311263	30005.955	0.11920529801324503	1.1049321263208967	0.2152317880794702	0.16887417218543047	1.0223509933774835	0.033112582781456956	0.08940397350993377	0.9592384105960264
train	NESG-CsR84 A-1	1	569.0	0.01054481546572935	0.36203866432337434	0.09314586994727592	0.01054481546572935	0.04745166959578207	0.07908611599297012	0.050966608084358524	0.08787346221441125	0.033391915641476276	0.061511423550087874	0.06502636203866433	0.07908611599297012	0.022847100175746926	0.03866432337434095	0.033391915641476276	0.03690685413005272	0.043936731107205626	0.056239015817223195	0.056239015817223195	0.06854130052724078	0.0017574692442882249	0.033391915641476276	1.0352899824253075	0.4112478031634446	6.47014364499391	-0.23813708260105448	52424.06999999999	0.1265377855887522	-5.652907637732909	0.18804920913884007	0.14235500878734622	0.9947275922671354	0.033391915641476276	0.18101933216168717	0.953585237258348
train	NESG-CtR15 A-1	1	341.0	0.008797653958944282	0.41348973607038125	0.05278592375366569	0.03812316715542522	0.0469208211143695	0.08211143695014662	0.03225806451612903	0.08504398826979472	0.03225806451612903	0.05278592375366569	0.06451612903225806	0.07331378299120235	0.03225806451612903	0.04105571847507331	0.02932551319648094	0.0469208211143695	0.08797653958944282	0.05571847507331378	0.04985337243401759	0.06744868035190615	0.008797653958944282	0.020527859237536656	1.0195014662756599	0.34017595307917886	8.5643699598611	-0.5639296187683285	32521.29	0.12903225806451613	10.192273792041007	0.1935483870967742	0.18475073313782991	0.9867448680351907	0.07038123167155426	0.1378299120234604	0.9760117302052785
train	NESG-CtR19 A-1	1	445.0	0.017977528089887642	0.3752808988764045	0.08089887640449438	0.015730337078651686	0.051685393258426963	0.060674157303370786	0.056179775280898875	0.08089887640449438	0.03146067415730337	0.08314606741573034	0.035955056179775284	0.09887640449438202	0.008988764044943821	0.04943820224719101	0.033707865168539325	0.029213483146067417	0.08089887640449438	0.08314606741573034	0.03146067415730337	0.04044943820224719	0.0022471910112359553	0.0449438202247191	1.005438202247191	0.4157303370786517	8.01391719340721	-0.22966292134831465	41937.39	0.11235955056179775	5.091865874727262	0.19325842696629214	0.14831460674157304	1.0070337078651685	0.024719101123595506	0.16179775280898875	0.9779550561797753
train	NESG-CtR41 A-1	1	240.0	0.016666666666666666	0.4041666666666667	0.13333333333333333	0.0	0.041666666666666664	0.058333333333333334	0.025	0.0875	0.03333333333333333	0.0125	0.05416666666666667	0.075	0.016666666666666666	0.016666666666666666	0.0375	0.041666666666666664	0.04583333333333333	0.125	0.06666666666666667	0.0875	0.016666666666666666	0.025	1.0255	0.39166666666666666	7.770798075984657	-0.31708333333333344	21038.815	0.1	1.8499241392721721	0.25	0.13333333333333333	0.9642916666666667	0.016666666666666666	0.22083333333333333	0.988375
train	NESG-CtR44 A-1	1	264.0	0.026515151515151516	0.4015151515151515	0.03787878787878788	0.030303030303030304	0.07196969696969698	0.11363636363636363	0.07575757575757576	0.04924242424242424	0.03409090909090909	0.041666666666666664	0.07575757575757576	0.11363636363636363	0.030303030303030304	0.04924242424242424	0.030303030303030304	0.01893939393939394	0.04924242424242424	0.041666666666666664	0.03787878787878788	0.045454545454545456	0.015151515151515152	0.03787878787878788	1.0551136363636364	0.3977272727272727	4.7969335109446165	-0.48143939393939394	26496.835	0.1856060606060606	-14.132079832522841	0.14772727272727273	0.1590909090909091	0.9789772727272726	0.06060606060606061	0.08712121212121213	0.9508333333333333
train	NESG-CtR6 A-1	1	293.0	0.017064846416382253	0.3822525597269625	0.03754266211604096	0.030716723549488054	0.06143344709897611	0.06825938566552901	0.04778156996587031	0.05460750853242321	0.051194539249146756	0.06825938566552901	0.07167235494880546	0.09897610921501707	0.020477815699658702	0.04778156996587031	0.040955631399317405	0.030716723549488054	0.06825938566552901	0.040955631399317405	0.030716723549488054	0.05802047781569966	0.030716723549488054	0.040955631399317405	1.0188737201365188	0.40273037542662116	8.114840435805661	-0.4576791808873721	29471.77	0.1296928327645051	6.263650059031647	0.15017064846416384	0.19112627986348124	1.0205119453924913	0.051194539249146756	0.09215017064846416	0.9641638225255973
train	NESG-CtR73 A-1	1	350.0	0.017142857142857144	0.35428571428571426	0.08857142857142856	0.022857142857142857	0.06857142857142857	0.054285714285714284	0.06571428571428571	0.06571428571428571	0.03428571428571429	0.05714285714285714	0.037142857142857144	0.10571428571428572	0.02	0.04	0.037142857142857144	0.02857142857142857	0.06285714285714286	0.06571428571428571	0.07428571428571429	0.025714285714285714	0.011428571428571429	0.03428571428571429	1.0175142857142856	0.4085714285714286	6.2297328541927515	-0.24714285714285714	33138.745	0.12285714285714286	-5.421689497735521	0.20857142857142857	0.13428571428571429	0.9983428571428572	0.04285714285714286	0.15428571428571428	0.9739714285714285
train	NESG-CtR91 A-1	1	520.0	0.009615384615384616	0.36346153846153845	0.08076923076923077	0.019230769230769232	0.057692307692307696	0.07115384615384615	0.04038461538461539	0.08461538461538462	0.028846153846153848	0.04038461538461539	0.05	0.1	0.03461538461538462	0.028846153846153848	0.04807692307692308	0.021153846153846155	0.0673076923076923	0.04807692307692308	0.04423076923076923	0.08461538461538462	0.013461538461538462	0.03653846153846154	1.0287307692307692	0.4307692307692308	6.670168856228114	-0.1665384615384615	48793.435	0.12884615384615383	-2.7424998144528843	0.1423076923076923	0.14615384615384616	1.0023269230769232	0.05384615384615385	0.16538461538461538	0.9568076923076924
train	NESG-CvR137 A-1	1	378.0	0.015873015873015872	0.32275132275132273	0.1455026455026455	0.013227513227513227	0.03968253968253968	0.05291005291005291	0.037037037037037035	0.1164021164021164	0.037037037037037035	0.047619047619047616	0.0291005291005291	0.09523809523809523	0.03439153439153439	0.026455026455026454	0.05026455026455026	0.018518518518518517	0.05555555555555555	0.07671957671957672	0.037037037037037035	0.05026455026455026	0.018518518518518517	0.018518518518518517	1.0286243386243386	0.4470899470899471	7.023134288417755	0.03280423280423278	33092.095	0.09259259259259259	0.1491795811387675	0.15873015873015872	0.12169312169312169	0.9686772486772487	0.047619047619047616	0.2619047619047619	0.9743386243386244
train	NESG-CvR144 A-1	1	417.0	0.011990407673860911	0.434052757793765	0.09112709832134293	0.007194244604316547	0.08393285371702638	0.05995203836930456	0.026378896882494004	0.06954436450839328	0.047961630695443645	0.0407673860911271	0.050359712230215826	0.09832134292565947	0.009592326139088728	0.03597122302158273	0.05755395683453238	0.05275779376498801	0.07913669064748201	0.050359712230215826	0.03597122302158273	0.03836930455635491	0.014388489208633094	0.050359712230215826	1.015083932853717	0.36930455635491605	6.860975300958423	-0.7916067146282975	40059.17	0.14388489208633093	-1.3385688087153014	0.1750599520383693	0.1774580335731415	0.9572182254196643	0.016786570743405275	0.1606714628297362	1.0067146282973622
train	NESG-CvR154 A-1	1	460.0	0.015217391304347827	0.3630434782608696	0.10434782608695652	0.015217391304347827	0.06086956521739131	0.05217391304347826	0.021739130434782608	0.08478260869565217	0.04782608695652174	0.030434782608695653	0.01956521739130435	0.12391304347826088	0.02391304347826087	0.021739130434782608	0.05434782608695652	0.03260869565217391	0.1	0.043478260869565216	0.04565217391304348	0.06739130434782609	0.02391304347826087	0.02608695652173913	1.0263478260869565	0.4217391304347826	8.255875434476032	-0.2852173913043478	43151.244999999995	0.11304347826086956	8.021514131879655	0.14347826086956522	0.1673913043478261	0.9921739130434782	0.0391304347826087	0.1891304347826087	0.9625869565217391
train	NESG-CvR67 A-1	1	384.0	0.018229166666666668	0.3697916666666667	0.109375	0.026041666666666668	0.046875	0.06770833333333333	0.044270833333333336	0.07552083333333333	0.046875	0.0234375	0.0234375	0.12239583333333333	0.020833333333333332	0.018229166666666668	0.059895833333333336	0.03125	0.078125	0.0625	0.046875	0.033854166666666664	0.020833333333333332	0.041666666666666664	1.0256510416666667	0.4166666666666667	6.884498276297664	-0.3106770833333334	36265.66499999999	0.11458333333333333	-1.0400049392127428	0.15885416666666666	0.1484375	0.9726822916666666	0.046875	0.18489583333333334	0.9731510416666667
train	NESG-CvR88C A-1	1	692.0	0.0072254335260115606	0.3684971098265896	0.06502890173410404	0.0	0.06358381502890173	0.03901734104046243	0.04046242774566474	0.08815028901734104	0.02167630057803468	0.046242774566473986	0.04046242774566474	0.09248554913294797	0.01878612716763006	0.05057803468208093	0.05202312138728324	0.0476878612716763	0.06502890173410404	0.06069364161849711	0.07803468208092486	0.05635838150289017	0.01878612716763006	0.05491329479768786	0.9787716763005779	0.3930635838150289	8.593034473498893	-0.4705202312138729	65467.814999999995	0.10260115606936417	5.547144020774539	0.23699421965317918	0.12716763005780346	1.0146531791907514	0.01878612716763006	0.1531791907514451	1.012456647398844
train	NESG-CvT1 A-1	1	90.0	0.05555555555555555	0.43333333333333335	0.14444444444444443	0.011111111111111112	0.05555555555555555	0.1	0.05555555555555555	0.05555555555555555	0.022222222222222223	0.022222222222222223	0.0	0.14444444444444443	0.011111111111111112	0.022222222222222223	0.1	0.06666666666666667	0.05555555555555555	0.05555555555555555	0.022222222222222223	0.022222222222222223	0.022222222222222223	0.011111111111111112	1.0683333333333334	0.43333333333333335	4.040829248951364	-0.24666666666666665	8308.884999999998	0.15555555555555556	-8.626455435165907	0.16666666666666666	0.07777777777777778	0.9252222222222222	0.022222222222222223	0.2	0.9577777777777778
train	NESG-CvT2 A-1	1	111.0	0.02702702702702703	0.45045045045045046	0.0990990990990991	0.009009009009009009	0.07207207207207207	0.07207207207207207	0.018018018018018018	0.036036036036036036	0.009009009009009009	0.04504504504504504	0.02702702702702703	0.10810810810810811	0.009009009009009009	0.018018018018018018	0.036036036036036036	0.0990990990990991	0.09009009009009009	0.05405405405405406	0.07207207207207207	0.08108108108108109	0.02702702702702703	0.018018018018018018	1.0623423423423424	0.40540540540540543	4.85231494027166	-0.445045045045045	10652.7	0.14414414414414414	-2.8668696594243563	0.24324324324324326	0.12612612612612611	1.0166666666666666	0.018018018018018018	0.13513513513513514	0.9270270270270271
train	NESG-CvT3 A-1	1	120.0	0.058333333333333334	0.4583333333333333	0.075	0.0	0.03333333333333333	0.14166666666666666	0.03333333333333333	0.075	0.008333333333333333	0.041666666666666664	0.016666666666666666	0.11666666666666667	0.03333333333333333	0.025	0.03333333333333333	0.041666666666666664	0.08333333333333333	0.10833333333333334	0.03333333333333333	0.05	0.008333333333333333	0.041666666666666664	1.0621666666666667	0.4	4.2796480037121425	-0.435	11388.485	0.175	-8.830297567033265	0.20833333333333334	0.10833333333333334	0.9503333333333333	0.03333333333333333	0.15	0.95025
train	NESG-CvT4 A-1	1	93.0	0.043010752688172046	0.41935483870967744	0.08602150537634409	0.010752688172043012	0.0967741935483871	0.06451612903225806	0.021505376344086023	0.07526881720430108	0.043010752688172046	0.08602150537634409	0.03225806451612903	0.06451612903225806	0.010752688172043012	0.021505376344086023	0.06451612903225806	0.03225806451612903	0.08602150537634409	0.043010752688172046	0.021505376344086023	0.053763440860215055	0.0	0.08602150537634409	0.9976344086021506	0.40860215053763443	5.548731137756163	-0.5774193548387097	8963.599999999999	0.16129032258064516	-3.1525872887464637	0.11827956989247312	0.16129032258064516	0.9863440860215055	0.021505376344086023	0.16129032258064516	0.9993548387096773
train	NESG-DhR29 A-1	1	416.0	0.01201923076923077	0.4110576923076923	0.05048076923076923	0.0	0.04326923076923077	0.08173076923076923	0.014423076923076924	0.0673076923076923	0.019230769230769232	0.0625	0.057692307692307696	0.0889423076923077	0.016826923076923076	0.055288461538461536	0.09134615384615384	0.02403846153846154	0.02403846153846154	0.0889423076923077	0.06971153846153846	0.11538461538461539	0.004807692307692308	0.02403846153846154	0.9889182692307692	0.37740384615384615	4.6557262997917155	-0.17139423076923077	37253.915	0.125	-16.123494163368385	0.23798076923076922	0.10096153846153846	0.9945913461538461	0.016826923076923076	0.11778846153846154	0.994423076923077
train	NESG-DoR10H A-1	1	235.0	0.01702127659574468	0.44680851063829785	0.029787234042553193	0.01702127659574468	0.07234042553191489	0.05531914893617021	0.0425531914893617	0.07234042553191489	0.01276595744680851	0.03404255319148936	0.06382978723404255	0.09361702127659574	0.02553191489361702	0.01276595744680851	0.05531914893617021	0.05106382978723404	0.02127659574468085	0.1276595744680851	0.06382978723404255	0.07234042553191489	0.02553191489361702	0.05106382978723404	0.9823829787234042	0.37446808510638296	4.509829272216671	-0.33276595744680854	22100.309999999998	0.1276595744680851	-9.474716547150855	0.2553191489361702	0.09787234042553192	1.001276595744681	0.0425531914893617	0.10212765957446808	1.0249787234042553
train	NESG-DR13 A-1	1	180.0	0.022222222222222223	0.39444444444444443	0.05	0.0	0.06666666666666667	0.044444444444444446	0.03888888888888889	0.03888888888888889	0.05	0.05555555555555555	0.14444444444444443	0.08333333333333333	0.027777777777777776	0.05555555555555555	0.027777777777777776	0.016666666666666666	0.03888888888888889	0.05555555555555555	0.06111111111111111	0.07222222222222222	0.011111111111111112	0.06111111111111111	1.0241111111111112	0.4	10.238513136901602	-0.655	17853.734999999997	0.1111111111111111	15.078204678635501	0.18888888888888888	0.23333333333333334	1.015	0.027777777777777776	0.08888888888888889	0.9692777777777778
train	NESG-DR27 A-1	1	265.0	0.01509433962264151	0.3584905660377358	0.10943396226415095	0.0037735849056603774	0.07169811320754717	0.052830188679245285	0.026415094339622643	0.026415094339622643	0.052830188679245285	0.07924528301886792	0.0830188679245283	0.09056603773584905	0.01509433962264151	0.052830188679245285	0.022641509433962263	0.04905660377358491	0.03018867924528302	0.04905660377358491	0.08679245283018867	0.07924528301886792	0.0037735849056603774	0.01509433962264151	1.0619622641509434	0.4188679245283019	7.044049578530308	-0.24830188679245277	24662.72	0.12452830188679245	0.2681031338762878	0.23773584905660378	0.1660377358490566	1.0212830188679245	0.018867924528301886	0.13584905660377358	0.9188301886792453
train	NESG-DrR104 A-1	1	436.0	0.011467889908256881	0.3738532110091743	0.0871559633027523	0.0	0.06192660550458716	0.04357798165137615	0.03669724770642202	0.08486238532110092	0.01834862385321101	0.027522935779816515	0.052752293577981654	0.0963302752293578	0.0045871559633027525	0.03669724770642202	0.052752293577981654	0.03211009174311927	0.05963302752293578	0.07110091743119266	0.09862385321100918	0.08944954128440367	0.006880733944954129	0.0389908256880734	0.9889220183486239	0.3876146788990826	9.119369468074627	-0.3100917431192661	39469.095	0.10550458715596331	4.8593409624394255	0.23853211009174313	0.13073394495412843	1.0072247706422017	0.0045871559633027525	0.1720183486238532	0.9955045871559633
train	NESG-DrR50 A-1	1	286.0	0.02097902097902098	0.33916083916083917	0.12237762237762238	0.0034965034965034965	0.03146853146853147	0.055944055944055944	0.03496503496503497	0.1258741258741259	0.055944055944055944	0.01048951048951049	0.0034965034965034965	0.10839160839160839	0.013986013986013986	0.006993006993006993	0.05944055944055944	0.038461538461538464	0.10139860139860139	0.04895104895104895	0.05944055944055944	0.08041958041958042	0.017482517482517484	0.02097902097902098	1.0127622377622376	0.4090909090909091	10.040087231861762	-0.23286713286713284	25724.894999999997	0.08741258741258741	8.744860932935794	0.15384615384615385	0.16083916083916083	0.9841958041958042	0.017482517482517484	0.24825174825174826	0.9668181818181818
train	NESG-DrR57 A-1	1	391.0	0.01278772378516624	0.3631713554987212	0.15089514066496162	0.005115089514066497	0.061381074168797956	0.058823529411764705	0.04859335038363171	0.07161125319693094	0.043478260869565216	0.023017902813299233	0.01278772378516624	0.12531969309462915	0.02557544757033248	0.02557544757033248	0.056265984654731455	0.04092071611253197	0.08439897698209718	0.04859335038363171	0.043478260869565216	0.03836317135549872	0.017902813299232736	0.017902813299232736	1.0594884910485933	0.4475703324808184	6.460927565768205	-0.23964194373401534	36135.36	0.12020460358056266	-5.026272763158126	0.1585677749360614	0.14066496163682865	0.9623529411764706	0.030690537084398978	0.22250639386189258	0.9477237851662405
train	NESG-DrT37 A-1	1	189.0	0.021164021164021163	0.37037037037037035	0.13756613756613756	0.021164021164021163	0.042328042328042326	0.037037037037037035	0.010582010582010581	0.10052910052910052	0.010582010582010581	0.010582010582010581	0.026455026455026454	0.12169312169312169	0.026455026455026454	0.026455026455026454	0.1111111111111111	0.031746031746031744	0.06878306878306878	0.05291005291005291	0.047619047619047616	0.05291005291005291	0.021164021164021163	0.042328042328042326	0.9885185185185186	0.42328042328042326	8.51169716158737	-0.18306878306878305	16708.41	0.07936507936507936	3.2750771794404656	0.15873015873015872	0.10582010582010581	0.9586772486772487	0.047619047619047616	0.23809523809523808	1.0207936507936508
train	NESG-DvR31 A-1	1	216.0	0.027777777777777776	0.39351851851851855	0.09722222222222222	0.018518518518518517	0.032407407407407406	0.07407407407407407	0.037037037037037035	0.06018518518518518	0.05555555555555555	0.023148148148148147	0.046296296296296294	0.12962962962962962	0.027777777777777776	0.013888888888888888	0.06481481481481481	0.037037037037037035	0.09722222222222222	0.041666666666666664	0.027777777777777776	0.08333333333333333	0.018518518518518517	0.013888888888888888	1.0588425925925924	0.4305555555555556	10.073984080726337	-0.2375	20687.565000000002	0.10648148148148148	10.69128116751267	0.12037037037037036	0.19907407407407407	0.9921296296296297	0.046296296296296294	0.1574074074074074	0.9183796296296296
train	NESG-DvR54 A-1	1	413.0	0.014527845036319613	0.43825665859564167	0.09927360774818401	0.024213075060532687	0.07021791767554479	0.09443099273607748	0.03389830508474576	0.1016949152542373	0.029055690072639227	0.04116222760290557	0.031476997578692496	0.06295399515738499	0.029055690072639227	0.024213075060532687	0.06053268765133172	0.0387409200968523	0.1016949152542373	0.04116222760290557	0.031476997578692496	0.05811138014527845	0.002421307506053269	0.024213075060532687	1.0281598062953996	0.35108958837772397	5.514390653403512	-0.6382566585956417	38276.44	0.16464891041162227	-10.452356868477864	0.13559322033898305	0.162227602905569	0.9319612590799032	0.053268765133171914	0.2009685230024213	0.9914527845036318
train	NESG-EfR100 A-1	1	235.0	0.02127659574468085	0.37872340425531914	0.09361702127659574	0.00851063829787234	0.03404255319148936	0.10638297872340426	0.05531914893617021	0.0425531914893617	0.05531914893617021	0.07234042553191489	0.06808510638297872	0.09361702127659574	0.03404255319148936	0.03404255319148936	0.029787234042553193	0.059574468085106386	0.03404255319148936	0.04680851063829787	0.03404255319148936	0.05531914893617021	0.01276595744680851	0.029787234042553193	1.0922978723404255	0.44680851063829785	6.182098693092356	-0.26808510638297867	22875.71	0.14042553191489363	-5.999133585550762	0.17446808510638298	0.1574468085106383	1.000340425531915	0.0425531914893617	0.13617021276595745	0.8934893617021277
train	NESG-EfR36 A-1	1	98.0	0.061224489795918366	0.3979591836734694	0.061224489795918366	0.01020408163265306	0.01020408163265306	0.10204081632653061	0.05102040816326531	0.05102040816326531	0.11224489795918367	0.02040816326530612	0.11224489795918367	0.07142857142857142	0.02040816326530612	0.02040816326530612	0.02040816326530612	0.030612244897959183	0.07142857142857142	0.05102040816326531	0.10204081632653061	0.02040816326530612	0.0	0.061224489795918366	1.0428571428571427	0.30612244897959184	10.12476433442123	-1.1683673469387754	9932.835	0.11224489795918367	9.528186856726997	0.20408163265306123	0.29591836734693877	0.9564285714285715	0.030612244897959183	0.11224489795918367	0.9487755102040817
train	NESG-EfR38 A-1	1	257.0	0.019455252918287938	0.4046692607003891	0.07782101167315175	0.007782101167315175	0.06614785992217899	0.08171206225680934	0.042801556420233464	0.054474708171206226	0.04669260700389105	0.07392996108949416	0.09727626459143969	0.10116731517509728	0.01556420233463035	0.027237354085603113	0.03501945525291829	0.05058365758754864	0.0311284046692607	0.042801556420233464	0.03501945525291829	0.07392996108949416	0.0	0.038910505836575876	1.062023346303502	0.42412451361867703	6.64824250053677	-0.3093385214007782	24539.79	0.14785992217898833	-2.241080020118467	0.1556420233463035	0.17509727626459143	1.0032295719844357	0.023346303501945526	0.13229571984435798	0.9257198443579766
train	NESG-EfR48 A-1	1	112.0	0.044642857142857144	0.375	0.07142857142857142	0.0	0.08035714285714286	0.10714285714285714	0.03571428571428571	0.08035714285714286	0.07142857142857142	0.03571428571428571	0.0625	0.08035714285714286	0.017857142857142856	0.026785714285714284	0.026785714285714284	0.026785714285714284	0.03571428571428571	0.03571428571428571	0.044642857142857144	0.09821428571428571	0.0	0.0625	1.0458928571428572	0.4017857142857143	4.953043417671354	-0.5517857142857143	10713.535	0.1875	-8.153205020207086	0.13392857142857142	0.16964285714285715	0.980625	0.017857142857142856	0.15178571428571427	0.9533928571428572
train	NESG-ER143 A-1	1	178.0	0.016853932584269662	0.5842696629213483	0.06741573033707865	0.0	0.06741573033707865	0.12359550561797752	0.0	0.07865168539325842	0.02247191011235955	0.016853932584269662	0.10112359550561797	0.10112359550561797	0.028089887640449437	0.028089887640449437	0.06179775280898876	0.0449438202247191	0.09550561797752809	0.0898876404494382	0.03932584269662921	0.02247191011235955	0.0056179775280898875	0.0056179775280898875	1.049494382022472	0.24719101123595505	8.711731915827787	-1.3331460674157305	16738.705	0.19101123595505617	1.903715175774245	0.20224719101123595	0.21910112359550563	0.845	0.028089887640449437	0.14606741573033707	1.0268539325842696
train	NESG-ER315 A-1	1	116.0	0.034482758620689655	0.35344827586206895	0.15517241379310345	0.017241379310344827	0.04310344827586207	0.12931034482758622	0.017241379310344827	0.04310344827586207	0.06896551724137931	0.11206896551724138	0.04310344827586207	0.0603448275862069	0.034482758620689655	0.02586206896551724	0.017241379310344827	0.0603448275862069	0.02586206896551724	0.034482758620689655	0.05172413793103448	0.04310344827586207	0.0	0.017241379310344827	1.1248275862068964	0.4396551724137931	4.645888829829766	-0.1905172413793103	10710.795	0.1724137931034483	-10.2096260642819	0.1724137931034483	0.13793103448275862	0.9713793103448276	0.05172413793103448	0.19827586206896552	0.8675862068965517
train	NESG-ER364 A-1	1	111.0	0.04504504504504504	0.42342342342342343	0.10810810810810811	0.009009009009009009	0.05405405405405406	0.06306306306306306	0.018018018018018018	0.06306306306306306	0.0	0.06306306306306306	0.036036036036036036	0.08108108108108109	0.036036036036036036	0.036036036036036036	0.036036036036036036	0.09009009009009009	0.04504504504504504	0.0990990990990991	0.04504504504504504	0.05405405405405406	0.018018018018018018	0.04504504504504504	1.0365765765765766	0.42342342342342343	4.372340866519914	-0.3081081081081082	10264.2	0.11711711711711711	-4.11249121704466	0.2702702702702703	0.08108108108108109	0.9995495495495496	0.04504504504504504	0.17117117117117117	0.9750450450450451
train	NESG-ER390 A-1	1	97.0	0.030927835051546393	0.422680412371134	0.1134020618556701	0.0	0.030927835051546393	0.07216494845360824	0.010309278350515464	0.030927835051546393	0.010309278350515464	0.05154639175257732	0.041237113402061855	0.12371134020618557	0.05154639175257732	0.041237113402061855	0.061855670103092786	0.041237113402061855	0.07216494845360824	0.10309278350515463	0.061855670103092786	0.061855670103092786	0.020618556701030927	0.0	1.066701030927835	0.4329896907216495	9.085955391479274	-0.13092783505154634	8939.0	0.10309278350515463	1.1599963573601162	0.24742268041237114	0.12371134020618557	0.979381443298969	0.05154639175257732	0.14432989690721648	0.9322680412371134
train	NESG-ER45 A-1	1	163.0	0.03067484662576687	0.3987730061349693	0.09202453987730061	0.006134969325153374	0.049079754601226995	0.0736196319018405	0.018404907975460124	0.06748466257668712	0.05521472392638037	0.049079754601226995	0.06748466257668712	0.12269938650306748	0.024539877300613498	0.018404907975460124	0.0736196319018405	0.03067484662576687	0.06134969325153374	0.04294478527607362	0.049079754601226995	0.049079754601226995	0.03067484662576687	0.018404907975460124	1.0456441717791412	0.4049079754601227	8.30407765116183	-0.4098159509202455	15469.89	0.12269938650306748	3.0581228860243357	0.1411042944785276	0.18404907975460122	0.9660122699386503	0.03067484662576687	0.15950920245398773	0.9537423312883436
train	NESG-ER462 A-1	1	585.0	0.006837606837606838	0.39658119658119656	0.0547008547008547	0.005128205128205128	0.06837606837606838	0.04957264957264957	0.042735042735042736	0.09230769230769231	0.020512820512820513	0.042735042735042736	0.0547008547008547	0.09230769230769231	0.010256410256410256	0.03076923076923077	0.044444444444444446	0.035897435897435895	0.07008547008547009	0.0735042735042735	0.07179487179487179	0.07179487179487179	0.023931623931623933	0.044444444444444446	0.9860512820512821	0.38290598290598293	8.729916309601169	-0.44188034188034186	55322.98	0.11794871794871795	6.7426675701245244	0.21196581196581196	0.1452991452991453	1.0096752136752136	0.015384615384615385	0.147008547008547	1.0046837606837606
train	NESG-ER474 A-1	1	748.0	0.0106951871657754	0.42914438502673796	0.17245989304812834	0.01871657754010695	0.045454545454545456	0.07887700534759358	0.014705882352941176	0.05614973262032086	0.02406417112299465	0.06283422459893048	0.06417112299465241	0.06417112299465241	0.012032085561497326	0.02807486631016043	0.06149732620320856	0.07620320855614973	0.07352941176470588	0.029411764705882353	0.03609625668449198	0.06283422459893048	0.009358288770053475	0.009358288770053475	1.0793716577540107	0.4077540106951872	8.704360980091629	-0.43676470588235294	67761.935	0.12433155080213903	13.8924569273277	0.1697860962566845	0.16176470588235295	0.9559893048128343	0.03074866310160428	0.2286096256684492	0.9291176470588236
train	NESG-ER480 A-1	1	66.0	0.045454545454545456	0.4696969696969697	0.030303030303030304	0.0	0.015151515151515152	0.12121212121212122	0.030303030303030304	0.0	0.10606060606060606	0.0	0.015151515151515152	0.13636363636363635	0.06060606060606061	0.045454545454545456	0.0	0.13636363636363635	0.07575757575757576	0.10606060606060606	0.030303030303030304	0.045454545454545456	0.030303030303030304	0.015151515151515152	1.1063636363636362	0.3484848484848485	6.621311018995603	-1.0424242424242425	6966.134999999999	0.13636363636363635	-1.399127236202375	0.3181818181818182	0.19696969696969696	0.981969696969697	0.06060606060606061	0.030303030303030304	0.9092424242424242
train	NESG-ER485 A-1	1	79.0	0.0379746835443038	0.4936708860759494	0.06329113924050633	0.0	0.0379746835443038	0.12658227848101267	0.012658227848101266	0.02531645569620253	0.0759493670886076	0.0	0.02531645569620253	0.17721518987341772	0.0379746835443038	0.012658227848101266	0.0	0.08860759493670886	0.08860759493670886	0.12658227848101267	0.0379746835443038	0.02531645569620253	0.02531645569620253	0.012658227848101266	1.1084810126582278	0.35443037974683544	6.2225990232712	-0.846835443037975	7917.299999999999	0.16455696202531644	-2.635443017715051	0.26582278481012656	0.189873417721519	0.938987341772152	0.0379746835443038	0.08860759493670886	0.9226582278481013
train	NESG-ER527 A-1	1	369.0	0.02168021680216802	0.4173441734417344	0.07588075880758807	0.01084010840108401	0.04336043360433604	0.07046070460704607	0.056910569105691054	0.056910569105691054	0.02981029810298103	0.04065040650406504	0.04336043360433604	0.1002710027100271	0.013550135501355014	0.037940379403794036	0.1002710027100271	0.03523035230352303	0.05420054200542006	0.07046070460704607	0.05962059620596206	0.05962059620596206	0.02168021680216802	0.018970189701897018	1.00550135501355	0.3875338753387534	6.43714293951347	-0.3252032520325204	34641.83	0.11382113821138211	-3.533377614793494	0.2032520325203252	0.12737127371273713	0.9750406504065041	0.024390243902439025	0.13279132791327913	0.9877235772357723
train	NESG-ER53 A-1	1	302.0	0.019867549668874173	0.3543046357615894	0.12582781456953643	0.026490066225165563	0.046357615894039736	0.056291390728476824	0.026490066225165563	0.0728476821192053	0.03642384105960265	0.046357615894039736	0.04304635761589404	0.08278145695364239	0.046357615894039736	0.04966887417218543	0.019867549668874173	0.04966887417218543	0.059602649006622516	0.07947019867549669	0.04304635761589404	0.059602649006622516	0.0	0.029801324503311258	1.043112582781457	0.41721854304635764	7.503284539777	-0.22450331125827827	27452.035000000003	0.10264900662251655	2.3299995085131826	0.22185430463576158	0.1390728476821192	0.9881788079470198	0.0728476821192053	0.1986754966887417	0.9616887417218544
train	NESG-ER586 A-1	1	434.0	0.01152073732718894	0.41244239631336405	0.08755760368663594	0.0069124423963133645	0.059907834101382486	0.09216589861751152	0.029953917050691243	0.055299539170506916	0.03917050691244239	0.055299539170506916	0.03456221198156682	0.1152073732718894	0.013824884792626729	0.020737327188940093	0.03456221198156682	0.06451612903225806	0.09216589861751152	0.03456221198156682	0.0576036866359447	0.08064516129032258	0.009216589861751152	0.016129032258064516	1.0691705069124424	0.4078341013824885	6.274160958881597	-0.36981566820276496	41574.094999999994	0.15207373271889402	-7.035570752857694	0.1774193548387097	0.16589861751152074	1.00463133640553	0.020737327188940093	0.14285714285714285	0.9082488479262673
train	NESG-ER598 A-1	1	290.0	0.020689655172413793	0.4068965517241379	0.03793103448275862	0.02413793103448276	0.05517241379310345	0.07241379310344828	0.017241379310344827	0.07241379310344828	0.04827586206896552	0.07241379310344828	0.06206896551724138	0.09310344827586207	0.02413793103448276	0.05862068965517241	0.04827586206896552	0.027586206896551724	0.05862068965517241	0.08275862068965517	0.02413793103448276	0.06551724137931035	0.010344827586206896	0.04482758620689655	0.9928965517241379	0.36551724137931035	7.175471879985667	-0.4879310344827587	27702.245000000003	0.12758620689655173	1.084064974335945	0.19310344827586207	0.16896551724137931	0.9908965517241379	0.04827586206896552	0.1103448275862069	1.0060689655172415
train	NESG-ER600 A-1	1	668.0	0.008982035928143712	0.39221556886227543	0.07335329341317365	0.011976047904191617	0.06437125748502993	0.08083832335329341	0.029940119760479042	0.07934131736526946	0.03293413173652695	0.04940119760479042	0.02694610778443114	0.10179640718562874	0.03592814371257485	0.0344311377245509	0.04341317365269461	0.05389221556886228	0.05688622754491018	0.0658682634730539	0.03592814371257485	0.0718562874251497	0.01347305389221557	0.0374251497005988	1.0319610778443113	0.41317365269461076	4.624124138102327	-0.2986526946107785	62842.965	0.14520958083832336	-35.97123250695303	0.19011976047904192	0.11676646706586827	0.9928143712574851	0.04790419161676647	0.15269461077844312	0.968308383233533
train	NESG-ER613 A-1	1	485.0	0.008247422680412371	0.4329896907216495	0.049484536082474224	0.012371134020618556	0.07216494845360824	0.05154639175257732	0.01443298969072165	0.06804123711340206	0.03711340206185567	0.03917525773195876	0.03711340206185567	0.09690721649484536	0.016494845360824743	0.032989690721649485	0.08041237113402062	0.05979381443298969	0.08453608247422681	0.04742268041237113	0.07216494845360824	0.03711340206185567	0.02268041237113402	0.06804123711340206	0.9727422680412371	0.3443298969072165	7.458124525048345	-0.862680412371134	47560.34	0.12371134020618557	3.0798904756192442	0.21237113402061855	0.15876288659793814	0.9841237113402063	0.0288659793814433	0.11752577319587629	1.0315051546391751
train	NESG-ER621C A-1	1	163.0	0.03067484662576687	0.31901840490797545	0.08588957055214724	0.012269938650306749	0.06748466257668712	0.03680981595092025	0.012269938650306749	0.1165644171779141	0.0736196319018405	0.0736196319018405	0.024539877300613498	0.06134969325153374	0.05521472392638037	0.05521472392638037	0.05521472392638037	0.049079754601226995	0.049079754601226995	0.03680981595092025	0.03680981595092025	0.03067484662576687	0.006134969325153374	0.06134969325153374	0.9819018404907974	0.38650306748466257	6.640847421562758	-0.5398773006134969	15148.919999999998	0.10429447852760736	-2.2613745961662097	0.17791411042944785	0.147239263803681	0.9793251533742331	0.06748466257668712	0.20245398773006135	1.0288343558282207
train	NESG-FR820A A-1	1	156.0	0.02564102564102564	0.4551282051282051	0.0641025641025641	0.019230769230769232	0.10897435897435898	0.09615384615384616	0.057692307692307696	0.02564102564102564	0.04487179487179487	0.057692307692307696	0.057692307692307696	0.10256410256410256	0.00641025641025641	0.03205128205128205	0.03205128205128205	0.04487179487179487	0.04487179487179487	0.07051282051282051	0.04487179487179487	0.038461538461538464	0.01282051282051282	0.038461538461538464	1.0532692307692308	0.3782051282051282	4.405611184037011	-0.6205128205128206	15406.015	0.20512820512820512	-14.47482949132839	0.19230769230769232	0.14743589743589744	0.9664743589743591	0.02564102564102564	0.08974358974358974	0.967051282051282
train	NESG-YR346A A-1	1	438.0	0.0091324200913242	0.3675799086757991	0.0365296803652968	0.02054794520547945	0.06164383561643835	0.0776255707762557	0.04337899543378995	0.07534246575342465	0.03881278538812785	0.0776255707762557	0.04794520547945205	0.08447488584474885	0.02054794520547945	0.0776255707762557	0.0273972602739726	0.0410958904109589	0.0319634703196347	0.07990867579908675	0.05251141552511415	0.0502283105022831	0.01141552511415525	0.04337899543378995	0.9931506849315068	0.3675799086757991	4.764960098491673	-0.44041095890410964	41731.085	0.13926940639269406	-22.236634629942998	0.2511415525114155	0.1187214611872146	1.0042922374429224	0.0410958904109589	0.11187214611872145	1.0071004566210047
train	NESG-YR352 A-1	1	641.0	0.0078003120124804995	0.45241809672386896	0.0405616224648986	0.029641185647425898	0.0483619344773791	0.062402496099843996	0.046801872074883	0.0452418096723869	0.0358814352574103	0.0374414976599064	0.093603744149766	0.0873634945397816	0.0109204368174727	0.07644305772230889	0.0499219968798752	0.0421216848673947	0.0514820592823713	0.10452418096723869	0.0655226209048362	0.0343213728549142	0.0031201248049922	0.0343213728549142	0.9817160686427456	0.2948517940717629	9.287950957216111	-0.8455538221528861	61432.87	0.11076443057722309	26.90044707564273	0.28861154446177845	0.1809672386895476	0.9612324492979719	0.0405616224648986	0.08580343213728549	1.038783151326053
train	NESG-YR357A A-1	1	183.0	0.01639344262295082	0.4098360655737705	0.09289617486338798	0.03278688524590164	0.0546448087431694	0.07650273224043716	0.01639344262295082	0.07103825136612021	0.01092896174863388	0.08196721311475409	0.08196721311475409	0.09836065573770492	0.03278688524590164	0.0273224043715847	0.01639344262295082	0.03825136612021858	0.060109289617486336	0.08196721311475409	0.04371584699453552	0.07103825136612021	0.0	0.01092896174863388	1.0569398907103826	0.40437158469945356	8.024505646455133	-0.08032786885245904	16615.48	0.13114754098360656	2.2273429816735764	0.1912568306010929	0.15300546448087432	0.9950819672131147	0.06557377049180328	0.16393442622950818	0.9360655737704918
train	NESG-YR361A A-1	1	174.0	0.022988505747126436	0.39080459770114945	0.06896551724137931	0.022988505747126436	0.05747126436781609	0.09195402298850575	0.06896551724137931	0.07471264367816093	0.011494252873563218	0.08620689655172414	0.10919540229885058	0.09195402298850575	0.017241379310344827	0.04597701149425287	0.022988505747126436	0.028735632183908046	0.028735632183908046	0.05172413793103448	0.06321839080459771	0.04597701149425287	0.0	0.011494252873563218	1.0518965517241379	0.39080459770114945	5.856297463958508	-0.20574712643678156	16222.805	0.14942528735632185	-1.709450356451768	0.1896551724137931	0.14942528735632185	0.9882183908045976	0.040229885057471264	0.14367816091954022	0.9419540229885058
train	NESG-YR364 A-1	1	508.0	0.011811023622047244	0.3700787401574803	0.10039370078740158	0.003937007874015748	0.05905511811023622	0.07283464566929133	0.045275590551181105	0.07480314960629922	0.011811023622047244	0.05905511811023622	0.09251968503937008	0.07480314960629922	0.023622047244094488	0.05708661417322835	0.04921259842519685	0.025590551181102362	0.021653543307086614	0.04921259842519685	0.0610236220472441	0.05905511811023622	0.021653543307086614	0.03740157480314961	1.0326771653543307	0.421259842519685	5.298894211976413	-0.34566929133858265	47151.645000000004	0.13188976377952755	-7.6628018882353	0.19291338582677164	0.12598425196850394	0.9814370078740158	0.027559055118110236	0.17519685039370078	0.9770669291338582
train	NESG-YR365 A-1	1	643.0	0.00933125972006221	0.359253499222395	0.1150855365474339	0.004665629860031105	0.06531881804043546	0.06842923794712286	0.04043545878693624	0.07309486780715396	0.00933125972006221	0.07309486780715396	0.08398133748055987	0.08864696734059098	0.013996889580093312	0.05754276827371695	0.04665629860031104	0.03421461897356143	0.02177293934681182	0.038880248833592534	0.05909797822706065	0.05909797822706065	0.012441679626749611	0.03421461897356143	1.0397356143079315	0.4370139968895801	4.796500986443474	-0.20404354587869364	58726.75	0.13374805598755832	-16.67862937691754	0.18973561430793157	0.1150855365474339	0.9914930015552099	0.01866251944012442	0.18818040435458788	0.9622706065318818
train	NESG-YR366 A-1	1	905.0	0.0066298342541436465	0.3812154696132597	0.09613259668508287	0.004419889502762431	0.06298342541436464	0.0718232044198895	0.051933701657458566	0.06740331491712707	0.012154696132596685	0.06519337016574586	0.0861878453038674	0.08729281767955802	0.013259668508287293	0.057458563535911604	0.04419889502762431	0.03314917127071823	0.023204419889502764	0.05966850828729282	0.055248618784530384	0.057458563535911604	0.013259668508287293	0.03756906077348066	1.032342541436464	0.4220994475138122	4.965864498378903	-0.29215469613259665	83994.67	0.13480662983425415	-20.483057430894405	0.20552486187845304	0.12154696132596685	0.9889834254143646	0.017679558011049725	0.16353591160220995	0.972817679558011
train	NESG-YR367 A-1	1	682.0	0.008797653958944282	0.36070381231671556	0.10997067448680352	0.008797653958944282	0.05718475073313783	0.06158357771260997	0.04985337243401759	0.07771260997067449	0.011730205278592375	0.060117302052785926	0.09090909090909091	0.08504398826979472	0.020527859237536656	0.05571847507331378	0.05278592375366569	0.02785923753665689	0.024926686217008796	0.045454545454545456	0.0469208211143695	0.060117302052785926	0.013196480938416423	0.039589442815249266	1.030483870967742	0.43841642228739003	6.93074588993515	-0.21583577712609972	62707.005000000005	0.1187683284457478	-0.30022498799453956	0.17595307917888564	0.12756598240469208	0.9891202346041056	0.02932551319648094	0.187683284457478	0.9730058651026393
train	NESG-YR368 A-1	1	820.0	0.007317073170731708	0.37682926829268293	0.1	0.01097560975609756	0.05975609756097561	0.07560975609756097	0.046341463414634146	0.07195121951219512	0.015853658536585366	0.06341463414634146	0.08292682926829269	0.08292682926829269	0.01707317073170732	0.0524390243902439	0.0475609756097561	0.02926829268292683	0.03414634146341464	0.0475609756097561	0.05731707317073171	0.05731707317073171	0.01097560975609756	0.036585365853658534	1.0334634146341464	0.4146341463414634	5.537417784043041	-0.3171951219512195	76041.525	0.1353658536585366	-12.161202746825623	0.18658536585365854	0.1329268292682927	0.9834878048780489	0.02804878048780488	0.1719512195121951	0.9692560975609755
train	NESG-YR371 A-1	1	683.0	0.008784773060029283	0.3821376281112738	0.09956076134699854	0.005856515373352855	0.0746705710102489	0.06734992679355783	0.043923865300146414	0.07613469985358712	0.01171303074670571	0.06149341142020498	0.09077598828696926	0.08052708638360176	0.013177159590043924	0.05417276720351391	0.04538799414348463	0.029282576866764276	0.021961932650073207	0.0527086383601757	0.05417276720351391	0.06442166910688141	0.014641288433382138	0.03806734992679356	1.0277013177159589	0.4158125915080527	4.847191050819412	-0.3301610541727672	62832.09	0.14202049780380674	-18.223564362234185	0.1903367496339678	0.12445095168374817	0.982181551976574	0.01903367496339678	0.17569546120058566	0.9838945827232797
train	NESG-YR372 A-1	1	705.0	0.00851063829787234	0.3943262411347518	0.09361702127659574	0.0070921985815602835	0.07375886524822695	0.06666666666666667	0.03971631205673759	0.06808510638297872	0.009929078014184398	0.06808510638297872	0.08794326241134752	0.10354609929078014	0.02269503546099291	0.04822695035460993	0.04822695035460993	0.028368794326241134	0.029787234042553193	0.059574468085106386	0.04964539007092199	0.04680851063829787	0.015602836879432624	0.032624113475177303	1.0369645390070923	0.4226950354609929	4.993697239454272	-0.2746099290780142	65428.119999999995	0.14042553191489363	-14.490057705599867	0.18581560283687942	0.1276595744680851	0.9786241134751774	0.029787234042553193	0.16170212765957448	0.9753191489361702
train	NESG-YR375 A-1	1	670.0	0.008955223880597015	0.3940298507462687	0.0880597014925373	0.004477611940298508	0.07313432835820896	0.06865671641791045	0.04626865671641791	0.0626865671641791	0.016417910447761194	0.06567164179104477	0.10149253731343283	0.09253731343283582	0.020895522388059702	0.05970149253731343	0.04477611940298507	0.034328358208955224	0.03134328358208955	0.04029850746268657	0.049253731343283584	0.04328358208955224	0.016417910447761194	0.04029850746268657	1.0387462686567164	0.4134328358208955	6.463262896787408	-0.4774626865671641	63765.744999999995	0.1417910447761194	-3.4755025643129756	0.18358208955223881	0.14925373134328357	0.9797014925373134	0.025373134328358207	0.15074626865671642	0.9755522388059702
train	NESG-YT162 A-1	1	360.0	0.011111111111111112	0.48333333333333334	0.03888888888888889	0.025	0.09444444444444444	0.06388888888888888	0.041666666666666664	0.05555555555555555	0.011111111111111112	0.06666666666666667	0.11944444444444445	0.07777777777777778	0.016666666666666666	0.041666666666666664	0.04722222222222222	0.03888888888888889	0.013888888888888888	0.10555555555555556	0.06944444444444445	0.044444444444444446	0.002777777777777778	0.025	1.0011666666666668	0.3138888888888889	4.996306006914	-0.6027777777777777	33433.854999999996	0.15833333333333333	-8.36372024100261	0.25555555555555554	0.14444444444444443	0.9558333333333334	0.041666666666666664	0.09444444444444444	1.02975
train	NESG-YT198 A-1	1	324.0	0.015432098765432098	0.4444444444444444	0.037037037037037035	0.012345679012345678	0.08333333333333333	0.05555555555555555	0.05246913580246913	0.04938271604938271	0.018518518518518517	0.06172839506172839	0.08024691358024691	0.09259259259259259	0.015432098765432098	0.05246913580246913	0.040123456790123455	0.024691358024691357	0.05246913580246913	0.10802469135802469	0.05246913580246913	0.05555555555555555	0.012345679012345678	0.043209876543209874	0.9950308641975308	0.37037037037037035	6.7793122543437905	-0.5021604938271605	31225.235	0.1388888888888889	-0.7431020857725059	0.23765432098765432	0.15123456790123457	0.9943209876543209	0.027777777777777776	0.08641975308641975	1.0125925925925925
train	NESG-YT51 A-1	1	156.0	0.038461538461538464	0.4230769230769231	0.0641025641025641	0.00641025641025641	0.05128205128205128	0.12179487179487179	0.08974358974358974	0.04487179487179487	0.01282051282051282	0.038461538461538464	0.09615384615384616	0.07051282051282051	0.01282051282051282	0.038461538461538464	0.019230769230769232	0.03205128205128205	0.057692307692307696	0.04487179487179487	0.07692307692307693	0.0641025641025641	0.019230769230769232	0.038461538461538464	1.0705128205128205	0.3974358974358974	5.402223410896785	-0.6166666666666666	15612.625	0.17307692307692307	-2.6178590177447703	0.19230769230769232	0.16666666666666666	0.9908333333333333	0.019230769230769232	0.10897435897435898	0.9232692307692307
train	NESG-YT521 A-1	1	288.0	0.010416666666666666	0.4236111111111111	0.027777777777777776	0.003472222222222222	0.04861111111111111	0.059027777777777776	0.0625	0.052083333333333336	0.024305555555555556	0.07291666666666667	0.12152777777777778	0.10416666666666667	0.010416666666666666	0.10069444444444445	0.027777777777777776	0.059027777777777776	0.041666666666666664	0.06597222222222222	0.041666666666666664	0.03125	0.013888888888888888	0.03125	1.0103125	0.3541666666666667	10.300976337199575	-0.7666666666666667	28535.244999999995	0.1076388888888889	17.580093986437014	0.2673611111111111	0.1875	1.0004166666666667	0.013888888888888888	0.0798611111111111	0.9993402777777778
train	NESG-YT601 A-1	1	117.0	0.05128205128205128	0.4444444444444444	0.008547008547008548	0.008547008547008548	0.08547008547008547	0.1452991452991453	0.05982905982905983	0.05128205128205128	0.02564102564102564	0.06837606837606838	0.1111111111111111	0.10256410256410256	0.03418803418803419	0.06837606837606838	0.02564102564102564	0.008547008547008548	0.017094017094017096	0.05128205128205128	0.02564102564102564	0.06837606837606838	0.008547008547008548	0.02564102564102564	1.0695726495726496	0.37606837606837606	4.33321544677912	-0.5769230769230769	11607.84	0.23076923076923078	-11.375813076242245	0.15384615384615385	0.15384615384615385	0.9562393162393162	0.042735042735042736	0.05982905982905983	0.9535897435897436
train	NESG-YT63 A-1	1	189.0	0.015873015873015872	0.5608465608465608	0.05291005291005291	0.0	0.06878306878306878	0.06878306878306878	0.005291005291005291	0.042328042328042326	0.005291005291005291	0.026455026455026454	0.15873015873015872	0.12698412698412698	0.026455026455026454	0.042328042328042326	0.0582010582010582	0.047619047619047616	0.047619047619047616	0.1111111111111111	0.0582010582010582	0.021164021164021163	0.015873015873015872	0.015873015873015872	1.034021164021164	0.291005291005291	10.485359680669426	-1.0703703703703702	17947.7	0.13756613756613756	13.168969903026692	0.25925925925925924	0.21164021164021163	0.9028042328042328	0.026455026455026454	0.09523809523809523	1.029100529100529
train	NESG-YT722 A-1	1	647.0	0.0077279752704791345	0.4559505409582689	0.03400309119010819	0.00463678516228748	0.03709428129829984	0.04482225656877898	0.02472952086553323	0.04327666151468315	0.021638330757341576	0.05255023183925812	0.06027820710973725	0.06800618238021638	0.012364760432766615	0.1267387944358578	0.07109737248840804	0.03245749613601236	0.0401854714064915	0.17001545595054096	0.08809891808346214	0.04945904173106646	0.0	0.01854714064914992	0.9279289026275116	0.2596599690880989	9.83902665709088	-0.8137557959814529	58536.78	0.08191653786707882	15.220524505856623	0.41731066460587324	0.12210200927357033	0.9545131375579599	0.017001545595054096	0.07727975270479134	1.1006491499227202
train	NESG-YTYst140 A-1	1	117.0	0.03418803418803419	0.4358974358974359	0.06837606837606838	0.008547008547008548	0.042735042735042736	0.05128205128205128	0.017094017094017096	0.05128205128205128	0.02564102564102564	0.042735042735042736	0.07692307692307693	0.11965811965811966	0.008547008547008548	0.07692307692307693	0.03418803418803419	0.042735042735042736	0.07692307692307693	0.1111111111111111	0.02564102564102564	0.05982905982905983	0.02564102564102564	0.03418803418803419	1.0058119658119657	0.37606837606837606	10.356048735738796	-0.6188034188034188	11217.42	0.09401709401709402	7.606205690407663	0.2564102564102564	0.1794871794871795	0.9899145299145299	0.017094017094017096	0.11965811965811966	1.0076923076923077
train	NESG-YTYst250 A-1	1	145.0	0.027586206896551724	0.46206896551724136	0.027586206896551724	0.020689655172413793	0.06896551724137931	0.034482758620689655	0.041379310344827586	0.04827586206896552	0.020689655172413793	0.05517241379310345	0.08275862068965517	0.09655172413793103	0.020689655172413793	0.04827586206896552	0.05517241379310345	0.0896551724137931	0.06206896551724138	0.06896551724137931	0.04827586206896552	0.04827586206896552	0.034482758620689655	0.027586206896551724	0.9975172413793103	0.35172413793103446	9.737812863395412	-0.7020689655172414	14414.369999999999	0.10344827586206896	6.547134584110637	0.25517241379310346	0.16551724137931034	1.0142758620689654	0.041379310344827586	0.07586206896551724	1.0073793103448276
train	NESG-YTYst415 A-1	1	128.0	0.03125	0.359375	0.046875	0.0859375	0.0625	0.0546875	0.046875	0.0390625	0.0703125	0.0546875	0.0546875	0.078125	0.0234375	0.0546875	0.0625	0.03125	0.0390625	0.0546875	0.0234375	0.03125	0.0078125	0.078125	0.97125	0.3671875	6.752970274702313	-0.46015625000000004	12711.295	0.1171875	-1.2596043431410298	0.1640625	0.1640625	1.00578125	0.109375	0.0859375	1.0228125
train	NESG-YTYst72 A-1	1	116.0	0.04310344827586207	0.4051724137931034	0.04310344827586207	0.017241379310344827	0.07758620689655173	0.0603448275862069	0.02586206896551724	0.08620689655172414	0.05172413793103448	0.09482758620689655	0.07758620689655173	0.0603448275862069	0.02586206896551724	0.008620689655172414	0.034482758620689655	0.034482758620689655	0.04310344827586207	0.07758620689655173	0.06896551724137931	0.07758620689655173	0.008620689655172414	0.02586206896551724	1.008103448275862	0.3620689655172414	6.778584922872505	-0.31293103448275855	10805.035	0.13793103448275862	-0.6984500390950856	0.1896551724137931	0.1724137931034483	1.007241379310345	0.04310344827586207	0.12931034482758622	0.974396551724138
train	NESG-ZR142 A-1	1	110.0	0.045454545454545456	0.33636363636363636	0.01818181818181818	0.03636363636363636	0.09090909090909091	0.07272727272727272	0.06363636363636363	0.01818181818181818	0.06363636363636363	0.07272727272727272	0.05454545454545454	0.05454545454545454	0.02727272727272727	0.08181818181818182	0.01818181818181818	0.07272727272727272	0.00909090909090909	0.01818181818181818	0.02727272727272727	0.05454545454545454	0.03636363636363636	0.10909090909090909	1.01	0.43636363636363634	4.53363810385054	-0.6981818181818185	11803.755	0.16363636363636364	-9.524108023836748	0.2	0.12727272727272726	1.0677272727272729	0.06363636363636363	0.03636363636363636	0.9805454545454545
train	NESG-ZR156 A-1	1	125.0	0.048	0.376	0.032	0.008	0.056	0.056	0.056	0.024	0.088	0.104	0.04	0.08	0.04	0.056	0.032	0.048	0.064	0.08	0.056	0.032	0.008	0.04	1.02064	0.392	7.383739340899644	-0.4880000000000001	12655.179999999998	0.112	1.5309183365986296	0.24	0.192	1.0314400000000001	0.048	0.056	0.95024
train	NESG-ZR245 A-1	1	313.0	0.01597444089456869	0.4217252396166134	0.051118210862619806	0.006389776357827476	0.0670926517571885	0.08945686900958466	0.054313099041533544	0.05750798722044728	0.03514376996805112	0.04792332268370607	0.12779552715654952	0.054313099041533544	0.022364217252396165	0.07348242811501597	0.025559105431309903	0.02875399361022364	0.02875399361022364	0.054313099041533544	0.06389776357827476	0.051118210862619806	0.0	0.06070287539936102	1.0221725239616613	0.34185303514376997	7.681289224735388	-0.9376996805111821	30608.08	0.15654952076677317	2.521119689885033	0.22044728434504793	0.19169329073482427	0.9640894568690096	0.02875399361022364	0.10862619808306709	1.0009904153354632
train	NESG-ZR290 A-1	1	293.0	0.020477815699658702	0.42662116040955633	0.017064846416382253	0.010238907849829351	0.08532423208191127	0.09556313993174062	0.04778156996587031	0.03754266211604096	0.030716723549488054	0.09556313993174062	0.09556313993174062	0.07849829351535836	0.013651877133105802	0.05802047781569966	0.030716723549488054	0.020477815699658702	0.03754266211604096	0.06143344709897611	0.04436860068259386	0.06484641638225255	0.0034129692832764505	0.07167235494880546	1.0187372013651876	0.3924914675767918	4.973688494267981	-0.5716723549488055	29383.039999999997	0.18088737201365188	-11.986557245377398	0.18430034129692832	0.16382252559726962	1.0137201365187714	0.023890784982935155	0.05460750853242321	0.971877133105802
train	NESG-ZR294 A-1	1	439.0	0.015945330296127564	0.44419134396355353	0.03189066059225513	0.0	0.07517084282460136	0.09339407744874716	0.05466970387243736	0.04555808656036447	0.029612756264236904	0.06605922551252848	0.1252847380410023	0.07517084282460136	0.018223234624145785	0.07061503416856492	0.02733485193621868	0.02733485193621868	0.025056947608200455	0.07061503416856492	0.04555808656036447	0.05011389521640091	0.00683371298405467	0.06150341685649203	1.0265603644646923	0.36446469248291574	6.341295119414894	-0.8268792710706149	43592.59	0.16856492027334852	-4.919930347187901	0.214123006833713	0.17995444191343962	0.9756492027334852	0.018223234624145785	0.0774487471526196	0.9935307517084282
train	NESG-ZR331 A-1	1	309.0	0.019417475728155338	0.34627831715210355	0.05177993527508091	0.003236245954692557	0.042071197411003236	0.06472491909385113	0.05177993527508091	0.07766990291262135	0.03559870550161812	0.061488673139158574	0.05825242718446602	0.12297734627831715	0.022653721682847898	0.05825242718446602	0.042071197411003236	0.02912621359223301	0.025889967637540454	0.08414239482200647	0.08090614886731391	0.042071197411003236	0.009708737864077669	0.03559870550161812	1.0023300970873785	0.39805825242718446	6.283577685297408	-0.2045307443365697	28831.680000000004	0.10679611650485436	-4.454796245410456	0.2524271844660194	0.11974110032362459	1.006957928802589	0.025889967637540454	0.12944983818770225	0.9841747572815535
train	NYSGRC-000003 A-1	1	362.0	0.013812154696132596	0.3729281767955801	0.09392265193370165	0.013812154696132596	0.03314917127071823	0.055248618784530384	0.019337016574585635	0.09944751381215469	0.022099447513812154	0.03867403314917127	0.03591160220994475	0.12154696132596685	0.011049723756906077	0.016574585635359115	0.0856353591160221	0.008287292817679558	0.10497237569060773	0.049723756906077346	0.055248618784530384	0.09668508287292818	0.011049723756906077	0.027624309392265192	0.9967127071823204	0.4198895027624309	10.595463607143337	-0.05994475138121549	32778.674999999996	0.08839779005524862	20.702528267398556	0.1298342541436464	0.16298342541436464	1.0030386740331492	0.024861878453038673	0.19337016574585636	0.9666850828729282
train	NYSGRC-000028 A-1	1	703.0	0.005689900426742532	0.37695590327169276	0.08250355618776671	0.015647226173541962	0.05547652916073969	0.06685633001422475	0.051209103840682786	0.09103840682788052	0.021337126600284494	0.05263157894736842	0.02275960170697013	0.08108108108108109	0.031294452347083924	0.03556187766714083	0.05405405405405406	0.011379800853485065	0.08961593172119488	0.07681365576102418	0.04694167852062589	0.08819345661450925	0.005689900426742532	0.01991465149359886	1.0094879089615931	0.41251778093883357	6.566893955280743	-0.0951635846372689	64370.96000000001	0.12233285917496443	-3.747971951927539	0.17069701280227595	0.1337126600284495	0.996330014224751	0.04694167852062589	0.17354196301564723	0.9719914651493599
train	NYSGRC-000035 A-1	1	440.0	0.013636363636363636	0.3795454545454545	0.038636363636363635	0.0022727272727272726	0.05454545454545454	0.07045454545454545	0.05227272727272727	0.075	0.011363636363636364	0.09318181818181819	0.10454545454545454	0.08636363636363636	0.020454545454545454	0.05454545454545454	0.04090909090909091	0.022727272727272728	0.031818181818181815	0.05454545454545454	0.038636363636363635	0.07045454545454545	0.015909090909090907	0.06136363636363636	1.0117272727272728	0.43863636363636366	9.090536018155593	-0.2515909090909091	42683.125	0.125	6.109091621883245	0.17045454545454544	0.14772727272727273	1.033068181818182	0.022727272727272728	0.11363636363636363	0.9670681818181818
train	NYSGRC-000037 A-1	1	207.0	0.033816425120772944	0.3285024154589372	0.10144927536231885	0.004830917874396135	0.06280193236714976	0.06280193236714976	0.024154589371980676	0.09178743961352658	0.00966183574879227	0.07246376811594203	0.09178743961352658	0.11594202898550725	0.01932367149758454	0.033816425120772944	0.00966183574879227	0.014492753623188406	0.033816425120772944	0.05314009661835749	0.06280193236714976	0.07729468599033816	0.004830917874396135	0.05314009661835749	1.0422705314009661	0.46859903381642515	7.335254565892181	0.02850241545893719	18837.059999999998	0.12560386473429952	0.3739693949049716	0.1642512077294686	0.13526570048309178	1.0260869565217392	0.024154589371980676	0.1932367149758454	0.9384057971014492
train	NYSGRC-000302 A-1	1	148.0	0.02702702702702703	0.3716216216216216	0.060810810810810814	0.006756756756756757	0.06756756756756757	0.08108108108108109	0.0472972972972973	0.060810810810810814	0.02702702702702703	0.060810810810810814	0.033783783783783786	0.10135135135135136	0.0472972972972973	0.0472972972972973	0.060810810810810814	0.060810810810810814	0.006756756756756757	0.060810810810810814	0.08108108108108109	0.05405405405405406	0.006756756756756757	0.02702702702702703	1.0308108108108107	0.40540540540540543	3.9382675221369494	-0.18108108108108115	13773.435	0.14864864864864866	-15.141369537322593	0.25	0.06756756756756757	0.9947972972972973	0.05405405405405406	0.12162162162162163	0.9679729729729729
train	NYSGRC-000305 A-1	1	128.0	0.03125	0.359375	0.03125	0.0078125	0.1015625	0.0703125	0.0546875	0.0859375	0.046875	0.0625	0.046875	0.078125	0.0390625	0.0390625	0.0234375	0.0546875	0.0234375	0.0390625	0.046875	0.078125	0.015625	0.0546875	1.01890625	0.4140625	4.318385626368049	-0.37968749999999996	12475.685	0.171875	-11.664800206892256	0.1796875	0.1171875	1.023359375	0.046875	0.1171875	0.977578125
train	NYSGRC-000316 A-1	1	228.0	0.021929824561403508	0.4342105263157895	0.07017543859649122	0.013157894736842105	0.05701754385964912	0.10526315789473684	0.043859649122807015	0.06578947368421052	0.02631578947368421	0.05701754385964912	0.05701754385964912	0.07456140350877193	0.02631578947368421	0.03508771929824561	0.039473684210526314	0.043859649122807015	0.07456140350877193	0.05701754385964912	0.039473684210526314	0.09210526315789473	0.008771929824561403	0.013157894736842105	1.0554824561403509	0.38596491228070173	5.423789840471307	-0.4153508771929824	21660.015	0.16228070175438597	-5.705225659350454	0.17543859649122806	0.15789473684210525	0.9825877192982456	0.039473684210526314	0.13596491228070176	0.9386842105263158
train	NYSGRC-000324 A-1	1	134.0	0.04477611940298507	0.3805970149253731	0.04477611940298507	0.007462686567164179	0.06716417910447761	0.08208955223880597	0.05970149253731343	0.09701492537313433	0.03731343283582089	0.05970149253731343	0.04477611940298507	0.07462686567164178	0.029850746268656716	0.04477611940298507	0.08208955223880597	0.014925373134328358	0.04477611940298507	0.04477611940298507	0.03731343283582089	0.06716417910447761	0.014925373134328358	0.04477611940298507	0.9915671641791045	0.39552238805970147	4.75959122067989	-0.373134328358209	12743.224999999999	0.14925373134328357	-6.904929175359078	0.1417910447761194	0.12686567164179105	0.9788059701492537	0.03731343283582089	0.1417910447761194	1.0056716417910447
train	NYSGRC-000341 A-1	1	162.0	0.030864197530864196	0.42592592592592593	0.04938271604938271	0.012345679012345678	0.06790123456790123	0.09876543209876543	0.05555555555555555	0.05555555555555555	0.024691358024691357	0.07407407407407407	0.08024691358024691	0.07407407407407407	0.024691358024691357	0.04938271604938271	0.04938271604938271	0.018518518518518517	0.06790123456790123	0.043209876543209874	0.043209876543209874	0.05555555555555555	0.012345679012345678	0.043209876543209874	1.0336419753086419	0.3888888888888889	6.127706398219211	-0.5814814814814814	16016.274999999998	0.16666666666666666	-2.1698803291767206	0.15432098765432098	0.1728395061728395	0.9821604938271605	0.037037037037037035	0.10493827160493827	0.9642592592592593
train	NYSGRC-000392 A-1	1	156.0	0.03205128205128205	0.4166666666666667	0.04487179487179487	0.00641025641025641	0.04487179487179487	0.05128205128205128	0.09615384615384616	0.038461538461538464	0.019230769230769232	0.057692307692307696	0.1282051282051282	0.12179487179487179	0.038461538461538464	0.038461538461538464	0.038461538461538464	0.03205128205128205	0.07051282051282051	0.05128205128205128	0.03205128205128205	0.057692307692307696	0.00641025641025641	0.02564102564102564	1.0591666666666666	0.44871794871794873	10.83442975271489	-0.23782051282051286	15686.754999999997	0.09615384615384616	16.608558340203402	0.15384615384615385	0.21794871794871795	1.0296153846153846	0.04487179487179487	0.08333333333333333	0.9133974358974358
train	NYSGRC-000399 A-1	1	145.0	0.034482758620689655	0.3793103448275862	0.08275862068965517	0.020689655172413793	0.041379310344827586	0.1103448275862069	0.034482758620689655	0.06206896551724138	0.034482758620689655	0.08275862068965517	0.12413793103448276	0.08275862068965517	0.020689655172413793	0.07586206896551724	0.013793103448275862	0.013793103448275862	0.034482758620689655	0.041379310344827586	0.034482758620689655	0.020689655172413793	0.034482758620689655	0.034482758620689655	1.064	0.3931034482758621	7.942370155144061	-0.6641379310344828	14235.119999999999	0.15172413793103448	2.036564873393246	0.16551724137931034	0.19310344827586207	0.9617241379310346	0.041379310344827586	0.14482758620689656	0.9577241379310345
train	NYSGRC-000413 A-1	1	290.0	0.02413793103448276	0.35517241379310344	0.08275862068965517	0.017241379310344827	0.04482758620689655	0.06551724137931035	0.04482758620689655	0.06896551724137931	0.017241379310344827	0.08275862068965517	0.08275862068965517	0.06896551724137931	0.03793103448275862	0.06206896551724138	0.02413793103448276	0.013793103448275862	0.03793103448275862	0.08620689655172414	0.05172413793103448	0.06206896551724138	0.006896551724137931	0.041379310344827586	1.0237586206896552	0.42758620689655175	8.352945581187637	-0.14689655172413793	26975.805	0.1103448275862069	3.9780602820317412	0.21379310344827587	0.13793103448275862	1.0103448275862068	0.05517241379310345	0.15172413793103448	0.9666896551724137
train	NYSGRC-000426 A-1	1	118.0	0.0423728813559322	0.3474576271186441	0.01694915254237288	0.00847457627118644	0.03389830508474576	0.1016949152542373	0.06779661016949153	0.059322033898305086	0.059322033898305086	0.05084745762711865	0.05084745762711865	0.1016949152542373	0.03389830508474576	0.09322033898305085	0.025423728813559324	0.025423728813559324	0.025423728813559324	0.0847457627118644	0.025423728813559324	0.09322033898305085	0.00847457627118644	0.03389830508474576	1.0214406779661016	0.4067796610169492	5.469433112060863	-0.2813559322033899	11517.685000000001	0.13559322033898305	-5.425537292675164	0.2288135593220339	0.13559322033898305	1.018813559322034	0.0423728813559322	0.07627118644067797	0.9633050847457627
train	NYSGRC-000453 A-1	1	143.0	0.02097902097902098	0.36363636363636365	0.04195804195804196	0.006993006993006993	0.055944055944055944	0.06993006993006994	0.04895104895104895	0.07692307692307693	0.027972027972027972	0.06993006993006994	0.06293706293706294	0.09090909090909091	0.013986013986013986	0.06993006993006994	0.055944055944055944	0.027972027972027972	0.027972027972027972	0.06293706293706294	0.08391608391608392	0.06993006993006994	0.013986013986013986	0.02097902097902098	0.9915384615384615	0.3706293706293706	5.1766968172189065	-0.3027972027972029	13313.91	0.1258741258741259	-4.145321263743899	0.24475524475524477	0.11888111888111888	1.005874125874126	0.02097902097902098	0.11888111888111888	0.9948251748251747
train	NYSGRC-000459 A-1	1	139.0	0.04316546762589928	0.37410071942446044	0.08633093525179857	0.007194244604316547	0.07194244604316546	0.08633093525179857	0.02877697841726619	0.09352517985611511	0.02158273381294964	0.08633093525179857	0.02158273381294964	0.10071942446043165	0.02877697841726619	0.02158273381294964	0.050359712230215826	0.03597122302158273	0.05755395683453238	0.050359712230215826	0.050359712230215826	0.07194244604316546	0.0	0.02877697841726619	1.0361151079136692	0.4316546762589928	4.259411888101728	-0.016546762589928078	12637.25	0.15827338129496402	-10.38132781813953	0.15827338129496402	0.10071942446043165	0.9971942446043166	0.03597122302158273	0.17985611510791366	0.946474820143885
train	NYSGRC-000470 A-1	1	325.0	0.018461538461538463	0.3507692307692308	0.09538461538461539	0.003076923076923077	0.055384615384615386	0.06153846153846154	0.06153846153846154	0.08307692307692308	0.015384615384615385	0.04923076923076923	0.03076923076923077	0.11692307692307692	0.018461538461538463	0.043076923076923075	0.046153846153846156	0.036923076923076927	0.04	0.08	0.08615384615384615	0.052307692307692305	0.009230769230769232	0.015384615384615385	1.0203384615384616	0.41846153846153844	4.457684966702915	-0.02584615384615384	29250.04	0.11692307692307692	-13.886332107666252	0.24615384615384617	0.08615384615384615	0.9972923076923077	0.021538461538461538	0.17846153846153845	0.9696307692307692
train	NYSGRC-000476 A-1	1	392.0	0.012755102040816327	0.38010204081632654	0.11479591836734694	0.007653061224489796	0.0663265306122449	0.058673469387755105	0.05612244897959184	0.09183673469387756	0.02806122448979592	0.04846938775510204	0.04081632653061224	0.08418367346938775	0.01020408163265306	0.017857142857142856	0.05357142857142857	0.017857142857142856	0.09438775510204081	0.04846938775510204	0.05102040816326531	0.05612244897959184	0.015306122448979591	0.03826530612244898	1.021045918367347	0.42346938775510207	8.878535481919698	-0.3206632653061225	36623.055	0.125	6.495037424710269	0.13520408163265307	0.16326530612244897	0.9830357142857143	0.017857142857142856	0.2066326530612245	0.9696428571428573
train	NYSGRC-000493 A-1	1	125.0	0.032	0.416	0.048	0.008	0.064	0.096	0.048	0.064	0.024	0.032	0.056	0.112	0.024	0.056	0.056	0.032	0.048	0.064	0.056	0.048	0.024	0.04	1.0200799999999999	0.376	4.627112746634517	-0.6008000000000001	12146.38	0.16	-6.384336443756164	0.208	0.128	0.9663999999999999	0.032	0.112	0.9965599999999999
train	NYSGRC-000497 A-1	1	409.0	0.009779951100244499	0.38386308068459657	0.08068459657701711	0.012224938875305624	0.07579462102689487	0.07090464547677261	0.05378973105134474	0.06356968215158924	0.02444987775061125	0.05378973105134474	0.061124694376528114	0.09046454767726161	0.03178484107579462	0.05623471882640587	0.039119804400977995	0.03667481662591687	0.0488997555012225	0.05134474327628362	0.03667481662591687	0.05623471882640587	0.0	0.05623471882640587	1.029755501222494	0.4229828850855746	5.018866562991149	-0.39437652811735946	39104.74	0.1466992665036675	-12.802731966260609	0.18092909535452323	0.13447432762836187	0.9919315403422982	0.044009779951100246	0.14425427872860636	0.9755012224938876
train	NYSGRC-005804 A-1	1	90.0	0.044444444444444446	0.4888888888888889	0.06666666666666667	0.0	0.022222222222222223	0.08888888888888889	0.011111111111111112	0.08888888888888889	0.011111111111111112	0.044444444444444446	0.044444444444444446	0.05555555555555555	0.0	0.03333333333333333	0.07777777777777778	0.1	0.03333333333333333	0.12222222222222222	0.022222222222222223	0.1111111111111111	0.022222222222222223	0.044444444444444446	0.9877777777777779	0.35555555555555557	4.669486222308088	-0.5366666666666665	8178.544999999999	0.1111111111111111	-2.8427021399487344	0.2777777777777778	0.08888888888888889	0.9843333333333334	0.0	0.15555555555555556	1.0202222222222221
train	NYSGRC-005805 A-1	1	162.0	0.030864197530864196	0.4074074074074074	0.06172839506172839	0.024691358024691357	0.024691358024691357	0.04938271604938271	0.030864197530864196	0.06172839506172839	0.037037037037037035	0.030864197530864196	0.030864197530864196	0.11728395061728394	0.0	0.024691358024691357	0.09259259259259259	0.037037037037037035	0.043209876543209874	0.12962962962962962	0.09259259259259259	0.05555555555555555	0.030864197530864196	0.024691358024691357	0.9612962962962962	0.35185185185185186	7.471753247841902	-0.23271604938271606	14798.774999999998	0.07407407407407407	1.237365788965949	0.2839506172839506	0.1111111111111111	0.9922839506172839	0.024691358024691357	0.12345679012345678	1.0240123456790122
train	NYSGRC-005811 A-1	1	117.0	0.03418803418803419	0.358974358974359	0.05982905982905983	0.017094017094017096	0.02564102564102564	0.08547008547008547	0.008547008547008548	0.1111111111111111	0.042735042735042736	0.05982905982905983	0.017094017094017096	0.13675213675213677	0.008547008547008548	0.017094017094017096	0.06837606837606838	0.008547008547008548	0.10256410256410256	0.05128205128205128	0.05982905982905983	0.07692307692307693	0.008547008547008548	0.03418803418803419	0.9938461538461538	0.39316239316239315	8.074910190218908	-0.12991452991452992	10784.23	0.1111111111111111	2.060600144196668	0.13675213675213677	0.1623931623931624	1.002905982905983	0.02564102564102564	0.17094017094017094	0.9635897435897436
train	NYSGRC-005814 A-1	1	143.0	0.03496503496503497	0.2937062937062937	0.07692307692307693	0.013986013986013986	0.02097902097902098	0.02097902097902098	0.03496503496503497	0.0979020979020979	0.02097902097902098	0.055944055944055944	0.0	0.11888111888111888	0.02097902097902098	0.06993006993006994	0.09090909090909091	0.055944055944055944	0.027972027972027972	0.07692307692307693	0.08391608391608392	0.09090909090909091	0.006993006993006993	0.013986013986013986	0.9534965034965035	0.4195804195804196	6.20709588247352	0.28671328671328666	12357.07	0.04195804195804196	-1.4267777779805595	0.2867132867132867	0.04895104895104895	1.0476223776223776	0.03496503496503497	0.17482517482517482	1.0035664335664336
train	NYSGRC-005831 A-1	1	92.0	0.03260869565217391	0.391304347826087	0.043478260869565216	0.021739130434782608	0.07608695652173914	0.05434782608695652	0.021739130434782608	0.043478260869565216	0.0	0.043478260869565216	0.03260869565217391	0.06521739130434782	0.021739130434782608	0.07608695652173914	0.010869565217391304	0.03260869565217391	0.08695652173913043	0.09782608695652174	0.09782608695652174	0.08695652173913043	0.021739130434782608	0.06521739130434782	0.976195652173913	0.3695652173913043	5.038724839717276	-0.5978260869565218	8971.495	0.13043478260869565	-1.145510354697704	0.30434782608695654	0.11956521739130435	1.0407608695652173	0.043478260869565216	0.08695652173913043	1.0139130434782608
train	NYSGRC-005835 A-1	1	352.0	0.014204545454545454	0.45454545454545453	0.08238636363636363	0.022727272727272728	0.04261363636363636	0.07102272727272728	0.03409090909090909	0.06818181818181818	0.02556818181818182	0.028409090909090908	0.048295454545454544	0.11647727272727272	0.017045454545454544	0.0	0.07670454545454546	0.06818181818181818	0.03409090909090909	0.11363636363636363	0.056818181818181816	0.05397727272727273	0.017045454545454544	0.022727272727272728	1.0172727272727273	0.3721590909090909	5.220100020385149	-0.2553977272727273	32007.545	0.11363636363636363	-9.139475385755212	0.23863636363636365	0.10795454545454546	0.9659090909090909	0.03977272727272727	0.15056818181818182	0.9904829545454544
train	NYSGRC-005836 A-1	1	96.0	0.03125	0.5	0.10416666666666667	0.020833333333333332	0.03125	0.0625	0.041666666666666664	0.052083333333333336	0.010416666666666666	0.041666666666666664	0.03125	0.08333333333333333	0.010416666666666666	0.010416666666666666	0.08333333333333333	0.09375	0.0625	0.13541666666666666	0.041666666666666664	0.041666666666666664	0.020833333333333332	0.020833333333333332	1.0125	0.3645833333333333	7.122315532751041	-0.4114583333333333	8823.525000000001	0.09375	0.09600638570101516	0.28125	0.10416666666666667	0.9634375	0.03125	0.15625	1.0005208333333333
train	NYSGRC-005842 A-1	1	93.0	0.03225806451612903	0.3010752688172043	0.053763440860215055	0.021505376344086023	0.07526881720430108	0.03225806451612903	0.021505376344086023	0.06451612903225806	0.021505376344086023	0.0967741935483871	0.021505376344086023	0.06451612903225806	0.010752688172043012	0.08602150537634409	0.043010752688172046	0.043010752688172046	0.043010752688172046	0.043010752688172046	0.08602150537634409	0.11827956989247312	0.010752688172043012	0.043010752688172046	0.9650537634408602	0.41935483870967744	4.570307581144854	-0.020430107526881656	8618.279999999999	0.10752688172043011	-3.6657603841849875	0.25806451612903225	0.08602150537634409	1.0866666666666667	0.03225806451612903	0.11827956989247312	0.9856989247311828
train	NYSGRC-005848 A-1	1	1026.0	0.004873294346978557	0.39571150097465885	0.06042884990253411	0.01364522417153996	0.04483430799220273	0.06530214424951267	0.0341130604288499	0.07309941520467836	0.016569200779727095	0.06335282651072124	0.057504873294346975	0.06530214424951267	0.014619883040935672	0.056530214424951264	0.06530214424951267	0.030214424951267055	0.05263157894736842	0.07992202729044834	0.07309941520467836	0.08576998050682261	0.018518518518518517	0.029239766081871343	0.9848927875243665	0.3713450292397661	7.494806889503795	-0.34707602339181287	94970.925	0.1101364522417154	3.6517919745263328	0.23976608187134502	0.1267056530214425	1.0047465886939573	0.028265107212475632	0.13352826510721247	1.0008187134502924
train	NYSGRC-005851 A-1	1	351.0	0.011396011396011397	0.45584045584045585	0.05982905982905983	0.017094017094017096	0.05982905982905983	0.02849002849002849	0.022792022792022793	0.08547008547008547	0.011396011396011397	0.02849002849002849	0.06552706552706553	0.06837606837606838	0.017094017094017096	0.02564102564102564	0.08547008547008547	0.042735042735042736	0.08831908831908832	0.08547008547008547	0.07122507122507123	0.09401709401709402	0.019943019943019943	0.022792022792022793	0.9622792022792023	0.3333333333333333	10.64053589847217	-0.545014245014245	32259.04	0.08831908831908832	23.705457288234975	0.22507122507122507	0.16524216524216523	0.9877207977207977	0.03418803418803419	0.1452991452991453	1.0347008547008547
train	NYSGRC-005859 A-1	1	603.0	0.006633499170812604	0.37976782752902155	0.0812603648424544	0.01658374792703151	0.029850746268656716	0.05472636815920398	0.02321724709784411	0.08955223880597014	0.03316749585406302	0.03980099502487562	0.03150912106135987	0.09618573797678276	0.003316749585406302	0.03648424543946932	0.07462686567164178	0.04477611940298507	0.05638474295190713	0.087893864013267	0.07296849087893864	0.0912106135986733	0.013266998341625208	0.02321724709784411	0.9781757877280266	0.3714759535655058	7.93348519682755	-0.1951907131011609	53803.62	0.0845771144278607	6.4492927095129104	0.24212271973466004	0.12106135986733002	1.0024543946932007	0.01990049751243781	0.17081260364842454	1.0001990049751244
train	NYSGRC-005861 A-1	1	146.0	0.02054794520547945	0.4178082191780822	0.06164383561643835	0.0136986301369863	0.0410958904109589	0.0547945205479452	0.0410958904109589	0.04794520547945205	0.0136986301369863	0.0410958904109589	0.04794520547945205	0.06164383561643835	0.0	0.0410958904109589	0.0410958904109589	0.0410958904109589	0.0958904109589041	0.0958904109589041	0.1095890410958904	0.0958904109589041	0.0273972602739726	0.0273972602739726	0.9889041095890411	0.3561643835616438	10.265399637618358	-0.502054794520548	13953.645	0.0958904109589041	7.338908686895209	0.2876712328767123	0.15753424657534246	1.0326027397260273	0.0136986301369863	0.1095890410958904	0.9798630136986302
train	NYSGRC-005861 A-1	1	278.0	0.014388489208633094	0.44964028776978415	0.06115107913669065	0.014388489208633094	0.050359712230215826	0.08992805755395683	0.039568345323741004	0.046762589928057555	0.02877697841726619	0.046762589928057555	0.05755395683453238	0.08273381294964029	0.007194244604316547	0.03237410071942446	0.050359712230215826	0.050359712230215826	0.06115107913669065	0.08992805755395683	0.06115107913669065	0.09352517985611511	0.014388489208633094	0.02158273381294964	1.0273021582733812	0.3669064748201439	6.106337514789849	-0.4392086330935252	26347.435	0.14028776978417265	-4.256178388336167	0.23381294964028776	0.1474820143884892	0.995	0.02158273381294964	0.1079136690647482	0.9617985611510791
train	NYSGRC-005863 A-1	1	231.0	0.017316017316017316	0.38961038961038963	0.025974025974025976	0.025974025974025976	0.025974025974025976	0.08658008658008658	0.04329004329004329	0.05627705627705628	0.017316017316017316	0.03896103896103896	0.06060606060606061	0.09523809523809523	0.017316017316017316	0.08225108225108226	0.05194805194805195	0.03896103896103896	0.025974025974025976	0.09956709956709957	0.07792207792207792	0.06926406926406926	0.017316017316017316	0.04329004329004329	0.9798268398268398	0.35064935064935066	5.105536439484442	-0.44458874458874464	21973.11	0.11255411255411256	-5.293956914349579	0.2987012987012987	0.1038961038961039	1.006017316017316	0.04329004329004329	0.08225108225108226	1.0142857142857142
train	NYSGRC-005866 A-1	1	189.0	0.031746031746031744	0.328042328042328	0.07407407407407407	0.021164021164021163	0.042328042328042326	0.047619047619047616	0.031746031746031744	0.1111111111111111	0.06349206349206349	0.015873015873015872	0.005291005291005291	0.12169312169312169	0.0	0.05291005291005291	0.047619047619047616	0.015873015873015872	0.047619047619047616	0.12169312169312169	0.06349206349206349	0.07936507936507936	0.005291005291005291	0.031746031746031744	0.9529100529100529	0.35978835978835977	6.357705089583621	-0.15978835978835984	16574.38	0.08994708994708994	-4.317643500571975	0.25396825396825395	0.1164021164021164	0.9877248677248678	0.021164021164021163	0.18518518518518517	1.0400529100529101
train	NYSGRC-005873 A-1	1	207.0	0.024154589371980676	0.38164251207729466	0.09178743961352658	0.03864734299516908	0.043478260869565216	0.07246376811594203	0.04830917874396135	0.10144927536231885	0.033816425120772944	0.014492753623188406	0.01932367149758454	0.0966183574879227	0.004830917874396135	0.01932367149758454	0.06280193236714976	0.07246376811594203	0.0821256038647343	0.028985507246376812	0.024154589371980676	0.06763285024154589	0.024154589371980676	0.05314009661835749	1.0054106280193238	0.40096618357487923	6.605138874605145	-0.42946859903381646	19751.56	0.11594202898550725	-1.6376540142579579	0.14492753623188406	0.13526570048309178	0.9972946859903381	0.043478260869565216	0.1932367149758454	0.986135265700483
train	NYSGRC-005876 A-1	1	185.0	0.021621621621621623	0.34054054054054056	0.043243243243243246	0.02702702702702703	0.04864864864864865	0.05405405405405406	0.021621621621621623	0.07567567567567568	0.03783783783783784	0.07027027027027027	0.03783783783783784	0.05405405405405406	0.021621621621621623	0.05945945945945946	0.05945945945945946	0.02702702702702703	0.03783783783783784	0.07567567567567568	0.0918918918918919	0.08648648648648649	0.010810810810810811	0.05945945945945946	0.9527567567567568	0.3675675675675676	6.134485061529509	-0.30648648648648646	17217.489999999998	0.10270270270270271	-3.5524242066560703	0.25405405405405407	0.11351351351351352	1.0331351351351352	0.04864864864864865	0.11891891891891893	1.0182162162162163
train	NYSGRC-005878 A-1	1	291.0	0.01718213058419244	0.44329896907216493	0.058419243986254296	0.027491408934707903	0.030927835051546393	0.061855670103092786	0.037800687285223365	0.07560137457044673	0.027491408934707903	0.01718213058419244	0.048109965635738834	0.10652920962199312	0.013745704467353952	0.024054982817869417	0.08934707903780069	0.07560137457044673	0.044673539518900345	0.09278350515463918	0.054982817869415807	0.07216494845360824	0.013745704467353952	0.027491408934707903	0.9854639175257731	0.3470790378006873	7.4270219775048405	-0.39312714776632307	26807.28	0.09278350515463918	1.6071801869896767	0.24742268041237114	0.12027491408934708	0.981786941580756	0.041237113402061855	0.13402061855670103	1.0126460481099657
train	NYSGRC-005880 A-1	1	199.0	0.02512562814070352	0.36180904522613067	0.10552763819095477	0.020100502512562814	0.08542713567839195	0.020100502512562814	0.02512562814070352	0.07537688442211055	0.02512562814070352	0.05025125628140704	0.05527638190954774	0.12060301507537688	0.010050251256281407	0.04522613065326633	0.04020100502512563	0.03015075376884422	0.05025125628140704	0.08040201005025126	0.07537688442211055	0.05025125628140704	0.010050251256281407	0.02512562814070352	0.9977889447236181	0.3969849246231156	7.426042877369929	-0.18341708542713572	17832.41	0.10552763819095477	1.000647446877366	0.23115577889447236	0.1306532663316583	0.9951758793969849	0.03015075376884422	0.18090452261306533	1.0060301507537688
train	NYSGRC-005883 A-1	1	105.0	0.0380952380952381	0.3523809523809524	0.05714285714285714	0.01904761904761905	0.047619047619047616	0.08571428571428572	0.009523809523809525	0.08571428571428572	0.06666666666666667	0.05714285714285714	0.047619047619047616	0.06666666666666667	0.0	0.047619047619047616	0.05714285714285714	0.02857142857142857	0.0380952380952381	0.047619047619047616	0.08571428571428572	0.11428571428571428	0.01904761904761905	0.01904761904761905	0.9920952380952381	0.34285714285714286	6.129493378890813	-0.4019047619047618	9625.37	0.13333333333333333	-3.4574263549697335	0.20952380952380953	0.1523809523809524	1.003047619047619	0.01904761904761905	0.14285714285714285	0.9832380952380952
train	NYSGRC-005887 A-1	1	203.0	0.024630541871921183	0.35960591133004927	0.029556650246305417	0.014778325123152709	0.034482758620689655	0.03940886699507389	0.029556650246305417	0.06896551724137931	0.034482758620689655	0.06403940886699508	0.04926108374384237	0.07881773399014778	0.029556650246305417	0.059113300492610835	0.07389162561576355	0.054187192118226604	0.019704433497536946	0.08866995073891626	0.06896551724137931	0.10344827586206896	0.014778325123152709	0.04433497536945813	0.9612807881773399	0.39408866995073893	7.159116627495888	-0.1310344827586207	18879.850000000002	0.07389162561576355	0.5059020625745383	0.270935960591133	0.10344827586206896	1.0512807881773398	0.04433497536945813	0.09852216748768473	1.0045812807881773
train	NYSGRC-005893 A-1	1	104.0	0.04807692307692308	0.38461538461538464	0.04807692307692308	0.038461538461538464	0.038461538461538464	0.09615384615384616	0.019230769230769232	0.057692307692307696	0.028846153846153848	0.04807692307692308	0.0673076923076923	0.11538461538461539	0.009615384615384616	0.057692307692307696	0.028846153846153848	0.04807692307692308	0.019230769230769232	0.08653846153846154	0.04807692307692308	0.0673076923076923	0.038461538461538464	0.038461538461538464	1.0195192307692307	0.38461538461538464	4.816540597586356	-0.34711538461538455	9973.885	0.1346153846153846	-4.481179863137887	0.2403846153846154	0.11538461538461539	1.0075	0.04807692307692308	0.10576923076923077	0.9817307692307692
train	NYSGRC-005895 A-1	1	168.0	0.023809523809523808	0.4107142857142857	0.07142857142857142	0.041666666666666664	0.03571428571428571	0.06547619047619048	0.0	0.1130952380952381	0.023809523809523808	0.047619047619047616	0.05357142857142857	0.05357142857142857	0.0	0.023809523809523808	0.06547619047619048	0.05357142857142857	0.047619047619047616	0.08928571428571429	0.06547619047619048	0.10119047619047619	0.017857142857142856	0.02976190476190476	0.9617857142857142	0.32142857142857145	7.284683702503908	-0.3708333333333333	14792.614999999998	0.10119047619047619	0.6688280583938457	0.23214285714285715	0.125	0.9889285714285715	0.041666666666666664	0.18452380952380953	1.0310714285714286
train	NYSGRC-005896 A-1	1	138.0	0.021739130434782608	0.43478260869565216	0.07246376811594203	0.0	0.07246376811594203	0.06521739130434782	0.014492753623188406	0.06521739130434782	0.050724637681159424	0.057971014492753624	0.021739130434782608	0.07971014492753623	0.007246376811594203	0.014492753623188406	0.06521739130434782	0.028985507246376812	0.036231884057971016	0.14492753623188406	0.057971014492753624	0.10144927536231885	0.028985507246376812	0.014492753623188406	0.9967391304347827	0.37681159420289856	4.568707448431442	-0.20144927536231888	12394.505	0.13768115942028986	-9.391837239874393	0.2463768115942029	0.10869565217391304	0.9820289855072465	0.007246376811594203	0.13768115942028986	1.0036231884057971
train	NYSGRC-005913 A-1	1	98.0	0.04081632653061224	0.35714285714285715	0.061224489795918366	0.04081632653061224	0.01020408163265306	0.07142857142857142	0.04081632653061224	0.09183673469387756	0.0	0.04081632653061224	0.02040816326530612	0.12244897959183673	0.01020408163265306	0.07142857142857142	0.05102040816326531	0.04081632653061224	0.030612244897959183	0.1326530612244898	0.05102040816326531	0.08163265306122448	0.01020408163265306	0.02040816326530612	0.9712244897959182	0.3877551020408163	4.311731485151943	0.14591836734693886	8619.365	0.08163265306122448	-3.205715649752097	0.29591836734693877	0.05102040816326531	1.014795918367347	0.05102040816326531	0.15306122448979592	1.013265306122449
train	NYSGRC-005915 A-1	1	121.0	0.03305785123966942	0.3305785123966942	0.0743801652892562	0.03305785123966942	0.024793388429752067	0.049586776859504134	0.01652892561983471	0.1322314049586777	0.01652892561983471	0.03305785123966942	0.0	0.09090909090909091	0.008264462809917356	0.03305785123966942	0.04132231404958678	0.0743801652892562	0.0743801652892562	0.06611570247933884	0.05785123966942149	0.09917355371900827	0.04132231404958678	0.03305785123966942	0.9695867768595041	0.39669421487603307	7.204594745115453	-0.12727272727272732	10999.119999999999	0.0743801652892562	0.2738311092433925	0.23140495867768596	0.09090909090909091	1.044297520661157	0.04132231404958678	0.2066115702479339	1.0023140495867768
train	NYSGRC-005919 A-1	1	190.0	0.015789473684210527	0.4052631578947368	0.021052631578947368	0.031578947368421054	0.042105263157894736	0.08421052631578947	0.03684210526315789	0.04736842105263158	0.05263157894736842	0.05789473684210526	0.07368421052631578	0.04736842105263158	0.010526315789473684	0.07368421052631578	0.03684210526315789	0.015789473684210527	0.06842105263157895	0.08421052631578947	0.07894736842105263	0.07368421052631578	0.021052631578947368	0.042105263157894736	0.9787368421052632	0.3105263157894737	8.300058815438739	-0.8031578947368422	18760.165	0.12631578947368421	5.145684810956311	0.25263157894736843	0.19473684210526315	1.000842105263158	0.042105263157894736	0.06842105263157895	1.0098421052631579
train	NYSGRC-005931 A-1	1	92.0	0.03260869565217391	0.3804347826086957	0.043478260869565216	0.021739130434782608	0.043478260869565216	0.08695652173913043	0.010869565217391304	0.07608695652173914	0.021739130434782608	0.043478260869565216	0.021739130434782608	0.08695652173913043	0.010869565217391304	0.043478260869565216	0.09782608695652174	0.010869565217391304	0.021739130434782608	0.09782608695652174	0.13043478260869565	0.07608695652173914	0.03260869565217391	0.021739130434782608	0.9554347826086955	0.32608695652173914	4.047395722620057	-0.283695652173913	8257.745	0.13043478260869565	-7.660261044871059	0.2826086956521739	0.06521739130434782	0.9779347826086956	0.03260869565217391	0.11956521739130435	1.0355434782608695
train	NYSGRC-005943 A-1	1	208.0	0.02403846153846154	0.3894230769230769	0.0673076923076923	0.019230769230769232	0.0625	0.07692307692307693	0.019230769230769232	0.07211538461538461	0.028846153846153848	0.03365384615384615	0.057692307692307696	0.052884615384615384	0.02403846153846154	0.0673076923076923	0.04807692307692308	0.019230769230769232	0.052884615384615384	0.07211538461538461	0.0673076923076923	0.09134615384615384	0.02403846153846154	0.04326923076923077	0.991826923076923	0.3557692307692308	5.622129612140063	-0.6298076923076923	19542.935	0.13942307692307693	-4.750522578331701	0.22596153846153846	0.13942307692307693	0.9799038461538461	0.04326923076923077	0.13942307692307693	1.0196153846153846
train	NYSGRC-005947 A-1	1	216.0	0.027777777777777776	0.37037037037037035	0.046296296296296294	0.018518518518518517	0.046296296296296294	0.05555555555555555	0.032407407407407406	0.06018518518518518	0.023148148148148147	0.06944444444444445	0.041666666666666664	0.09722222222222222	0.009259259259259259	0.05092592592592592	0.05092592592592592	0.023148148148148147	0.041666666666666664	0.1111111111111111	0.09722222222222222	0.06944444444444445	0.013888888888888888	0.041666666666666664	0.971111111111111	0.37962962962962965	6.001725312679828	-0.1574074074074074	19994.965	0.10185185185185185	-2.9977043979152675	0.2824074074074074	0.10648148148148148	1.0289814814814815	0.027777777777777776	0.10648148148148148	1.0011574074074074
train	NYSGRC-005957 A-1	1	208.0	0.019230769230769232	0.40384615384615385	0.04326923076923077	0.0	0.04326923076923077	0.057692307692307696	0.028846153846153848	0.09134615384615384	0.028846153846153848	0.03365384615384615	0.0673076923076923	0.0673076923076923	0.019230769230769232	0.0625	0.08653846153846154	0.028846153846153848	0.04326923076923077	0.07692307692307693	0.052884615384615384	0.11057692307692307	0.02403846153846154	0.03365384615384615	0.9646634615384616	0.3605769230769231	9.176360608172342	-0.4947115384615385	19245.975	0.10096153846153846	3.365163772319999	0.22115384615384615	0.13942307692307693	0.9915865384615384	0.019230769230769232	0.1346153846153846	1.0325961538461539
train	NYSGRC-005965 A-1	1	100.0	0.03	0.44	0.02	0.02	0.07	0.13	0.01	0.06	0.04	0.03	0.05	0.13	0.01	0.04	0.07	0.03	0.01	0.08	0.08	0.08	0.01	0.03	1.0112	0.32	4.038104911702525	-0.5189999999999999	9320.914999999999	0.2	-13.172353020399289	0.23	0.1	0.9498000000000001	0.03	0.08	1.003
train	NYSGRC-005972 A-1	1	270.0	0.018518518518518517	0.4111111111111111	0.05925925925925926	0.037037037037037035	0.05555555555555555	0.08888888888888889	0.025925925925925925	0.04814814814814815	0.025925925925925925	0.03333333333333333	0.08888888888888889	0.1	0.037037037037037035	0.040740740740740744	0.04814814814814815	0.03333333333333333	0.025925925925925925	0.07037037037037037	0.05555555555555555	0.07777777777777778	0.018518518518518517	0.02962962962962963	1.0372222222222223	0.3814814814814815	5.4182499110594025	-0.3588888888888889	25595.055	0.14444444444444443	-6.683639173126316	0.2	0.14074074074074075	0.9821481481481482	0.07407407407407407	0.10740740740740741	0.9704814814814814
train	NYSGRC-005974 A-1	1	88.0	0.03409090909090909	0.42045454545454547	0.06818181818181818	0.022727272727272728	0.03409090909090909	0.10227272727272728	0.022727272727272728	0.06818181818181818	0.0	0.09090909090909091	0.06818181818181818	0.056818181818181816	0.011363636363636364	0.03409090909090909	0.022727272727272728	0.07954545454545454	0.045454545454545456	0.06818181818181818	0.07954545454545454	0.06818181818181818	0.011363636363636364	0.045454545454545456	1.0317045454545453	0.375	4.759967361854515	-0.41250000000000003	8302.925	0.13636363636363635	-2.1425311237510662	0.26136363636363635	0.11363636363636363	1.0207954545454545	0.03409090909090909	0.13636363636363635	0.9489772727272726
train	NYSGRC-005979 A-1	1	296.0	0.016891891891891893	0.4527027027027027	0.0472972972972973	0.02702702702702703	0.033783783783783786	0.05405405405405406	0.02027027027027027	0.09121621621621621	0.02027027027027027	0.033783783783783786	0.030405405405405407	0.0945945945945946	0.0033783783783783786	0.02027027027027027	0.08783783783783784	0.060810810810810814	0.06418918918918919	0.12162162162162163	0.04391891891891892	0.07094594594594594	0.02364864864864865	0.05067567567567568	0.9479729729729729	0.34459459459459457	7.91822232650764	-0.4304054054054054	27319.585	0.08783783783783784	3.120170516009715	0.24662162162162163	0.11486486486486487	0.9906756756756757	0.030405405405405407	0.13851351351351351	1.0485810810810812
train	NYSGRC-005982 A-1	1	77.0	0.03896103896103896	0.4805194805194805	0.09090909090909091	0.025974025974025976	0.025974025974025976	0.1038961038961039	0.012987012987012988	0.07792207792207792	0.012987012987012988	0.025974025974025976	0.06493506493506493	0.06493506493506493	0.0	0.012987012987012988	0.11688311688311688	0.025974025974025976	0.07792207792207792	0.06493506493506493	0.05194805194805195	0.03896103896103896	0.03896103896103896	0.06493506493506493	0.9862337662337662	0.33766233766233766	8.0023919211404	-0.87012987012987	7350.7699999999995	0.12987012987012986	1.0950293512023226	0.15584415584415584	0.15584415584415584	0.9229870129870129	0.025974025974025976	0.16883116883116883	1.0345454545454544
train	NYSGRC-005984 A-1	1	123.0	0.04065040650406504	0.3902439024390244	0.04065040650406504	0.016260162601626018	0.08943089430894309	0.04065040650406504	0.07317073170731707	0.07317073170731707	0.016260162601626018	0.04065040650406504	0.032520325203252036	0.06504065040650407	0.008130081300813009	0.04065040650406504	0.06504065040650407	0.032520325203252036	0.06504065040650407	0.06504065040650407	0.06504065040650407	0.10569105691056911	0.024390243902439025	0.04065040650406504	0.9682113821138212	0.3983739837398374	4.8097398269771245	-0.2804878048780488	11780.98	0.13008130081300814	-3.661194183307135	0.2032520325203252	0.11382113821138211	1.0358536585365854	0.024390243902439025	0.11382113821138211	1.0095121951219512
train	NYSGRC-005987 A-1	1	90.0	0.044444444444444446	0.37777777777777777	0.044444444444444446	0.022222222222222223	0.011111111111111112	0.05555555555555555	0.022222222222222223	0.06666666666666667	0.03333333333333333	0.03333333333333333	0.06666666666666667	0.07777777777777778	0.011111111111111112	0.044444444444444446	0.03333333333333333	0.044444444444444446	0.1111111111111111	0.05555555555555555	0.08888888888888889	0.08888888888888889	0.022222222222222223	0.06666666666666667	0.9815555555555556	0.36666666666666664	10.602371266081	-0.6666666666666666	8938.845000000001	0.06666666666666667	10.570004961541002	0.23333333333333334	0.2111111111111111	1.052111111111111	0.03333333333333333	0.1111111111111111	0.9733333333333333
train	NYSGRC-005997 A-1	1	110.0	0.045454545454545456	0.35454545454545455	0.05454545454545454	0.00909090909090909	0.03636363636363636	0.08181818181818182	0.03636363636363636	0.06363636363636363	0.0	0.08181818181818182	0.05454545454545454	0.1	0.00909090909090909	0.07272727272727272	0.03636363636363636	0.03636363636363636	0.02727272727272727	0.08181818181818182	0.08181818181818182	0.08181818181818182	0.01818181818181818	0.03636363636363636	1.006181818181818	0.41818181818181815	4.402057008679594	-0.0690909090909091	10233.295	0.11818181818181818	-4.1110808336735225	0.2727272727272727	0.08181818181818182	1.0410000000000001	0.01818181818181818	0.11818181818181818	0.9651818181818183
train	SGPP-Tbru017907AAA A-1	1	331.0	0.015105740181268883	0.44108761329305135	0.0755287009063444	0.021148036253776436	0.08157099697885196	0.05740181268882175	0.03323262839879154	0.05740181268882175	0.02416918429003021	0.027190332326283987	0.06042296072507553	0.1148036253776435	0.021148036253776436	0.027190332326283987	0.045317220543806644	0.04833836858006042	0.054380664652567974	0.09365558912386707	0.045317220543806644	0.08761329305135952	0.0	0.02416918429003021	1.0248640483383686	0.38368580060422963	5.647766791642677	-0.29335347432024167	30456.579999999998	0.13897280966767372	-6.347589077024693	0.21450151057401812	0.13897280966767372	0.9842598187311179	0.04229607250755287	0.13293051359516617	0.9823867069486405
train	SGPP-Tbru017963AAA A-1	1	166.0	0.018072289156626505	0.3433734939759036	0.024096385542168676	0.024096385542168676	0.030120481927710843	0.030120481927710843	0.03614457831325301	0.07228915662650602	0.060240963855421686	0.018072289156626505	0.060240963855421686	0.08433734939759036	0.03614457831325301	0.04216867469879518	0.024096385542168676	0.05421686746987952	0.09036144578313253	0.05421686746987952	0.05421686746987952	0.10240963855421686	0.04216867469879518	0.060240963855421686	0.9862650602409638	0.4036144578313253	10.441850164372227	-0.5421686746987951	16874.485	0.060240963855421686	17.189819946786116	0.20481927710843373	0.21084337349397592	1.0737349397590361	0.060240963855421686	0.0963855421686747	0.9746385542168674
train	SGPP-Tbru018005AAA A-1	1	286.0	0.027972027972027972	0.4160839160839161	0.04895104895104895	0.06643356643356643	0.07692307692307693	0.055944055944055944	0.04895104895104895	0.06643356643356643	0.02097902097902098	0.027972027972027972	0.02097902097902098	0.09090909090909091	0.03496503496503497	0.027972027972027972	0.04895104895104895	0.05244755244755245	0.07692307692307693	0.08391608391608392	0.05944055944055944	0.04895104895104895	0.02097902097902098	0.02097902097902098	0.9908041958041959	0.34265734265734266	4.9058467543216215	-0.3667832167832168	27237.635	0.13286713286713286	-9.199883655187488	0.22377622377622378	0.11888111888111888	0.9902447552447554	0.10139860139860139	0.11538461538461539	1.0150699300699302
train	SGPP-Tbru018011AAA A-1	1	195.0	0.020512820512820513	0.4	0.06666666666666667	0.03076923076923077	0.07179487179487179	0.05641025641025641	0.06153846153846154	0.08717948717948718	0.020512820512820513	0.020512820512820513	0.06666666666666667	0.08205128205128205	0.020512820512820513	0.03076923076923077	0.05128205128205128	0.020512820512820513	0.06666666666666667	0.06666666666666667	0.041025641025641026	0.12307692307692308	0.0	0.015384615384615385	1.0065641025641026	0.38974358974358975	7.723767745990268	-0.14358974358974358	17826.66	0.1282051282051282	1.706768798051506	0.15897435897435896	0.15384615384615385	1.000923076923077	0.05128205128205128	0.15384615384615385	0.9804615384615385
train	SGPP-Tbru018064AAS A-1	1	251.0	0.01593625498007968	0.38645418326693226	0.05179282868525897	0.055776892430278883	0.05179282868525897	0.06772908366533864	0.06772908366533864	0.0796812749003984	0.02390438247011952	0.055776892430278883	0.0398406374501992	0.07569721115537849	0.027888446215139442	0.027888446215139442	0.0398406374501992	0.01593625498007968	0.06374501992031872	0.10756972111553785	0.03187250996015936	0.06772908366533864	0.01593625498007968	0.03187250996015936	0.9933466135458167	0.3944223107569721	6.229245174803418	-0.05179282868525895	23632.66	0.11952191235059761	-3.0547047212889176	0.18326693227091634	0.12749003984063745	1.008804780876494	0.08366533864541832	0.13147410358565736	0.9919521912350597
train	SGPP-Tbru018069AAS A-1	1	246.0	0.02032520325203252	0.4268292682926829	0.07723577235772358	0.0040650406504065045	0.04065040650406504	0.08943089430894309	0.032520325203252036	0.056910569105691054	0.012195121951219513	0.07723577235772358	0.052845528455284556	0.10975609756097561	0.036585365853658534	0.028455284552845527	0.024390243902439025	0.06910569105691057	0.08943089430894309	0.06097560975609756	0.024390243902439025	0.08536585365853659	0.0	0.028455284552845527	1.0752032520325203	0.44715447154471544	9.24149331161512	-0.1760162601626016	23604.025	0.13008130081300814	3.627235599848646	0.18292682926829268	0.15447154471544716	1.025569105691057	0.04065040650406504	0.13414634146341464	0.897479674796748
train	SGPP-Tbru018073AAA A-1	1	300.0	0.013333333333333334	0.3933333333333333	0.06333333333333334	0.016666666666666666	0.04666666666666667	0.07333333333333333	0.04	0.09333333333333334	0.01	0.06333333333333334	0.03333333333333333	0.09666666666666666	0.03666666666666667	0.043333333333333335	0.05333333333333334	0.03	0.08333333333333333	0.07333333333333333	0.043333333333333335	0.08333333333333333	0.01	0.006666666666666667	1.0156333333333334	0.4	6.75313927141631	-0.10333333333333333	27551.655	0.12	-0.48776893446459013	0.19	0.12666666666666668	0.9989333333333333	0.05333333333333334	0.15666666666666668	0.9681666666666666
train	SGPP-Tbru018081AAA A-1	1	305.0	0.01639344262295082	0.380327868852459	0.08196721311475409	0.019672131147540985	0.05573770491803279	0.07868852459016394	0.019672131147540985	0.06229508196721312	0.029508196721311476	0.05573770491803279	0.03278688524590164	0.09508196721311475	0.03278688524590164	0.04590163934426229	0.04590163934426229	0.022950819672131147	0.07213114754098361	0.07213114754098361	0.04918032786885246	0.08852459016393442	0.009836065573770493	0.029508196721311476	1.0276065573770492	0.4131147540983607	5.6118813936086225	-0.19803278688524592	28401.279999999995	0.13442622950819672	-7.077554543671049	0.1901639344262295	0.13442622950819672	1.0000655737704918	0.05245901639344262	0.14426229508196722	0.959311475409836
train	SGPP-Tbru018092AAA A-1	1	227.0	0.02643171806167401	0.41409691629955947	0.08370044052863436	0.022026431718061675	0.02643171806167401	0.10572687224669604	0.02643171806167401	0.1013215859030837	0.013215859030837005	0.05286343612334802	0.06167400881057269	0.07488986784140969	0.01762114537444934	0.02643171806167401	0.05286343612334802	0.022026431718061675	0.06607929515418502	0.07929515418502203	0.05286343612334802	0.0881057268722467	0.00881057268722467	0.01762114537444934	1.0233039647577091	0.3700440528634361	6.749241306476244	-0.2629955947136564	20413.72	0.13215859030837004	-0.49379346136440816	0.18061674008810572	0.14096916299559473	0.9675330396475771	0.039647577092511016	0.18502202643171806	0.9693392070484581
train	SGPP-Tbru018094AAA A-1	1	407.0	0.007371007371007371	0.4103194103194103	0.05896805896805897	0.02702702702702703	0.10319410319410319	0.08845208845208845	0.06388206388206388	0.08353808353808354	0.004914004914004914	0.044226044226044224	0.09090909090909091	0.09090909090909091	0.0171990171990172	0.029484029484029485	0.019656019656019656	0.0171990171990172	0.04914004914004914	0.04176904176904177	0.07371007371007371	0.06633906633906633	0.014742014742014743	0.014742014742014743	1.0412776412776412	0.371007371007371	4.4908235828257	-0.3995085995085995	38386.92999999999	0.19164619164619165	-20.87955376835137	0.16216216216216217	0.14496314496314497	0.9742751842751842	0.044226044226044224	0.14250614250614252	0.9711056511056512
train	SGPP-Tbru018110AAS A-1	1	110.0	0.03636363636363636	0.32727272727272727	0.08181818181818182	0.03636363636363636	0.07272727272727272	0.05454545454545454	0.01818181818181818	0.1	0.02727272727272727	0.03636363636363636	0.01818181818181818	0.07272727272727272	0.06363636363636363	0.045454545454545456	0.045454545454545456	0.01818181818181818	0.06363636363636363	0.05454545454545454	0.05454545454545454	0.11818181818181818	0.0	0.01818181818181818	1.006909090909091	0.4090909090909091	4.763333740890318	0.015454545454545528	9799.885	0.12727272727272726	-4.480670536830784	0.17272727272727273	0.10909090909090909	1.0055454545454545	0.1	0.18181818181818182	0.9816363636363636
train	SGPP-Tbru018165AAS A-1	1	242.0	0.03305785123966942	0.5	0.09917355371900827	0.024793388429752067	0.045454545454545456	0.13636363636363635	0.008264462809917356	0.05785123966942149	0.01652892561983471	0.01652892561983471	0.07851239669421488	0.07851239669421488	0.024793388429752067	0.03305785123966942	0.03305785123966942	0.07024793388429752	0.07851239669421488	0.05785123966942149	0.04132231404958678	0.07851239669421488	0.008264462809917356	0.012396694214876033	1.0841735537190083	0.32644628099173556	5.325497096136348	-0.871900826446281	22787.995000000003	0.18181818181818182	-5.268920518865329	0.2024793388429752	0.17355371900826447	0.922107438016529	0.049586776859504134	0.15702479338842976	0.9503719008264463
train	SGPP-Tbru018260AAA A-1	1	86.0	0.046511627906976744	0.36046511627906974	0.09302325581395349	0.06976744186046512	0.046511627906976744	0.10465116279069768	0.03488372093023256	0.06976744186046512	0.023255813953488372	0.03488372093023256	0.023255813953488372	0.12790697674418605	0.023255813953488372	0.03488372093023256	0.05813953488372093	0.0	0.05813953488372093	0.06976744186046512	0.023255813953488372	0.08139534883720931	0.0	0.023255813953488372	1.0303488372093024	0.4186046511627907	4.399532196403013	0.16744186046511625	7793.545	0.1511627906976744	-5.781626909289548	0.12790697674418605	0.10465116279069768	0.978139534883721	0.09302325581395349	0.16279069767441862	0.9582558139534884
train	SGPP-Tbru018266AAA A-1	1	160.0	0.025	0.46875	0.13125	0.0	0.0375	0.075	0.0	0.075	0.01875	0.03125	0.08125	0.09375	0.01875	0.0125	0.04375	0.025	0.14375	0.0625	0.025	0.1125	0.00625	0.00625	1.06875	0.4	11.83762396088304	-0.4887499999999999	14709.175000000001	0.1125	18.64689983805549	0.125	0.24375	0.9631874999999999	0.01875	0.20625	0.9248125
train	SGPP-Tbru018268AAA A-1	1	386.0	0.012953367875647668	0.38860103626943004	0.05699481865284974	0.031088082901554404	0.054404145077720206	0.07512953367875648	0.04922279792746114	0.08031088082901554	0.02849740932642487	0.04404145077720207	0.038860103626943004	0.06735751295336788	0.038860103626943004	0.04145077720207254	0.05699481865284974	0.038860103626943004	0.06735751295336788	0.05699481865284974	0.05181347150259067	0.06217616580310881	0.018134715025906734	0.04145077720207254	1.0018652849740932	0.37823834196891193	5.972053709026253	-0.44844559585492233	37033.384999999995	0.12953367875647667	-6.777868328027424	0.18911917098445596	0.13471502590673576	0.9915284974093265	0.06994818652849741	0.13730569948186527	0.9948963730569947
train	SGPP-Tbru018269AAA A-1	1	89.0	0.033707865168539325	0.43820224719101125	0.056179775280898875	0.02247191011235955	0.07865168539325842	0.07865168539325842	0.02247191011235955	0.0449438202247191	0.033707865168539325	0.0898876404494382	0.06741573033707865	0.12359550561797752	0.011235955056179775	0.02247191011235955	0.0898876404494382	0.033707865168539325	0.056179775280898875	0.033707865168539325	0.06741573033707865	0.0449438202247191	0.011235955056179775	0.011235955056179775	1.027752808988764	0.3707865168539326	5.608474888707458	-0.32696629213483147	8454.37	0.15730337078651685	-2.4187338665381244	0.15730337078651685	0.15730337078651685	0.977752808988764	0.033707865168539325	0.10112359550561797	0.9595505617977527
train	SGPP-Tbru018296AAA A-1	1	219.0	0.0182648401826484	0.502283105022831	0.0730593607305936	0.0091324200913242	0.0319634703196347	0.0730593607305936	0.0045662100456621	0.0410958904109589	0.0319634703196347	0.0182648401826484	0.0639269406392694	0.0867579908675799	0.045662100456621	0.0365296803652968	0.0593607305936073	0.0593607305936073	0.136986301369863	0.0776255707762557	0.0410958904109589	0.0593607305936073	0.0091324200913242	0.0410958904109589	1.031826484018265	0.3378995433789954	11.043611700353466	-1.0200913242009133	21664.239999999998	0.1050228310502283	22.545898156920487	0.2146118721461187	0.2328767123287671	0.9568036529680365	0.0547945205479452	0.1141552511415525	0.9800456621004566
train	SGPP-Tbru018308AAA A-1	1	357.0	0.014005602240896359	0.4061624649859944	0.058823529411764705	0.008403361344537815	0.06722689075630252	0.06162464985994398	0.028011204481792718	0.10364145658263306	0.025210084033613446	0.03081232492997199	0.036414565826330535	0.09243697478991597	0.022408963585434174	0.04481792717086835	0.06722689075630252	0.025210084033613446	0.05042016806722689	0.09803921568627451	0.0700280112044818	0.0784313725490196	0.008403361344537815	0.022408963585434174	0.9731932773109244	0.34173669467787116	4.814453775172702	-0.39159663865546224	31839.569999999996	0.12885154061624648	-12.982222099915695	0.23809523809523808	0.11204481792717087	0.9623249299719888	0.03081232492997199	0.16246498599439776	1.0392156862745099
train	SGPP-Tbru018332AAA A-1	1	202.0	0.019801980198019802	0.4207920792079208	0.07425742574257425	0.009900990099009901	0.039603960396039604	0.04455445544554455	0.039603960396039604	0.07425742574257425	0.0297029702970297	0.024752475247524754	0.034653465346534656	0.039603960396039604	0.0297029702970297	0.06435643564356436	0.039603960396039604	0.034653465346534656	0.11386138613861387	0.11386138613861387	0.0594059405940594	0.09405940594059406	0.01485148514851485	0.024752475247524754	0.9799009900990099	0.3415841584158416	11.087226160896225	-0.6722772277227723	18969.405	0.08415841584158416	14.301943560183958	0.2722772277227723	0.1782178217821782	0.9911881188118812	0.039603960396039604	0.1485148514851485	1.0193069306930693
train	SGPP-Tbru018333AAA A-1	1	194.0	0.020618556701030927	0.4690721649484536	0.05154639175257732	0.030927835051546393	0.05670103092783505	0.08247422680412371	0.02577319587628866	0.05670103092783505	0.03608247422680412	0.05670103092783505	0.07731958762886598	0.10309278350515463	0.020618556701030927	0.015463917525773196	0.06701030927835051	0.020618556701030927	0.07216494845360824	0.09278350515463918	0.041237113402061855	0.07731958762886598	0.010309278350515464	0.005154639175257732	1.0242268041237113	0.35051546391752575	8.065458088503814	-0.3510309278350515	18166.265	0.13917525773195877	3.4327009422098556	0.17010309278350516	0.18556701030927836	0.9660309278350515	0.05154639175257732	0.10824742268041238	0.9722164948453608
train	SGPP-Tbru018391AAA A-1	1	432.0	0.016203703703703703	0.36574074074074076	0.1111111111111111	0.02546296296296296	0.05324074074074074	0.05555555555555555	0.037037037037037035	0.05787037037037037	0.020833333333333332	0.041666666666666664	0.027777777777777776	0.11342592592592593	0.02546296296296296	0.04398148148148148	0.032407407407407406	0.041666666666666664	0.06944444444444445	0.08564814814814815	0.04398148148148148	0.07175925925925926	0.006944444444444444	0.034722222222222224	1.0325462962962964	0.44212962962962965	6.41611089008351	-0.05810185185185187	39848.134999999995	0.1087962962962963	-3.231163920379622	0.2152777777777778	0.11805555555555555	1.0123842592592593	0.05092592592592592	0.16898148148148148	0.956111111111111
train	SGPP-Tbru018415AAA A-1	1	168.0	0.023809523809523808	0.48214285714285715	0.05357142857142857	0.023809523809523808	0.08928571428571429	0.09523809523809523	0.005952380952380952	0.041666666666666664	0.041666666666666664	0.047619047619047616	0.07738095238095238	0.08928571428571429	0.05357142857142857	0.02976190476190476	0.047619047619047616	0.03571428571428571	0.09523809523809523	0.041666666666666664	0.03571428571428571	0.023809523809523808	0.011904761904761904	0.05952380952380952	1.0467261904761904	0.34523809523809523	6.861819280255044	-1.0499999999999998	17024.395	0.18452380952380953	-0.5096500827441588	0.14285714285714285	0.21428571428571427	0.9363095238095239	0.07738095238095238	0.09523809523809523	0.9873809523809524
train	SGPP-Tbru018423AAA A-1	1	318.0	0.015723270440251572	0.34591194968553457	0.050314465408805034	0.031446540880503145	0.059748427672955975	0.07232704402515723	0.040880503144654086	0.10062893081761007	0.031446540880503145	0.050314465408805034	0.03773584905660377	0.05660377358490566	0.0440251572327044	0.05660377358490566	0.03459119496855346	0.0220125786163522	0.05660377358490566	0.06289308176100629	0.040880503144654086	0.08490566037735849	0.015723270440251572	0.050314465408805034	0.9900628930817609	0.39308176100628933	5.218665151947065	-0.32861635220125784	30051.795000000002	0.1320754716981132	-9.965445301186136	0.18238993710691823	0.12578616352201258	1.0076100628930817	0.07547169811320754	0.1509433962264151	1.0046540880503145
train	SGPP-Tbru018429AAA A-1	1	256.0	0.015625	0.4765625	0.08203125	0.015625	0.07421875	0.09765625	0.02734375	0.02734375	0.0234375	0.02734375	0.01953125	0.09375	0.03515625	0.0390625	0.03125	0.03515625	0.12109375	0.09765625	0.06640625	0.0625	0.0078125	0.015625	1.053828125	0.3515625	5.274997224927147	-0.6984375	24728.204999999998	0.171875	-6.7294298160923205	0.23828125	0.1640625	0.9539453125	0.05078125	0.109375	0.9615625
train	SGPP-Tbru018433AAA A-1	1	86.0	0.05813953488372093	0.3488372093023256	0.05813953488372093	0.03488372093023256	0.09302325581395349	0.05813953488372093	0.03488372093023256	0.08139534883720931	0.03488372093023256	0.05813953488372093	0.05813953488372093	0.046511627906976744	0.03488372093023256	0.05813953488372093	0.023255813953488372	0.046511627906976744	0.03488372093023256	0.03488372093023256	0.03488372093023256	0.12790697674418605	0.011627906976744186	0.03488372093023256	1.0125581395348837	0.4069767441860465	4.718144768882639	-0.23720930232558143	8081.615	0.1511627906976744	-4.452530890631039	0.1744186046511628	0.12790697674418605	1.0346511627906978	0.06976744186046512	0.13953488372093023	0.9772093023255813
train	SGPP-Tbru018451AAA A-1	1	161.0	0.031055900621118012	0.39751552795031053	0.062111801242236024	0.037267080745341616	0.049689440993788817	0.08695652173913043	0.043478260869565216	0.049689440993788817	0.018633540372670808	0.031055900621118012	0.018633540372670808	0.09316770186335403	0.049689440993788817	0.031055900621118012	0.06832298136645963	0.043478260869565216	0.049689440993788817	0.08074534161490683	0.062111801242236024	0.08074534161490683	0.012422360248447204	0.031055900621118012	1.022670807453416	0.40372670807453415	4.277186189067252	-0.12981366459627333	15176.35	0.13664596273291926	-10.534461376609903	0.21739130434782608	0.08695652173913043	0.9988198757763975	0.08695652173913043	0.11180124223602485	0.9666459627329193
train	SGPP-Tbru018498AAA A-1	1	254.0	0.015748031496062992	0.452755905511811	0.08267716535433071	0.023622047244094488	0.08661417322834646	0.06692913385826772	0.04330708661417323	0.08267716535433071	0.015748031496062992	0.031496062992125984	0.04330708661417323	0.07874015748031496	0.015748031496062992	0.027559055118110236	0.06692913385826772	0.01968503937007874	0.0984251968503937	0.07086614173228346	0.03937007874015748	0.07874015748031496	0.007874015748031496	0.01968503937007874	1.0043700787401575	0.35826771653543305	6.14910809381685	-0.4913385826771654	23494.045	0.15354330708661418	-2.280645979014558	0.15748031496062992	0.15748031496062992	0.9531889763779529	0.03937007874015748	0.16535433070866143	1.0090551181102363
train	SGPP-Tbru018520AST A-1	1	98.0	0.030612244897959183	0.42857142857142855	0.04081632653061224	0.01020408163265306	0.061224489795918366	0.11224489795918367	0.02040816326530612	0.08163265306122448	0.04081632653061224	0.030612244897959183	0.0	0.04081632653061224	0.05102040816326531	0.05102040816326531	0.061224489795918366	0.030612244897959183	0.02040816326530612	0.14285714285714285	0.10204081632653061	0.08163265306122448	0.0	0.02040816326530612	0.9816326530612245	0.2857142857142857	3.781755646974312	-0.5693877551020408	8697.865	0.17346938775510204	-14.143425116636134	0.32653061224489793	0.061224489795918366	0.930204081632653	0.061224489795918366	0.12244897959183673	1.04734693877551
train	SGPP-Tbru018583AAA A-1	1	274.0	0.021897810218978103	0.4343065693430657	0.06204379562043796	0.014598540145985401	0.058394160583941604	0.0948905109489051	0.029197080291970802	0.06569343065693431	0.025547445255474453	0.025547445255474453	0.051094890510948905	0.12773722627737227	0.021897810218978103	0.029197080291970802	0.06569343065693431	0.040145985401459854	0.08759124087591241	0.0364963503649635	0.058394160583941604	0.0364963503649635	0.025547445255474453	0.043795620437956206	1.0302189781021898	0.3722627737226277	6.405034169237132	-0.7105839416058394	26960.385	0.15328467153284672	-2.498054117754421	0.16423357664233576	0.16423357664233576	0.9610583941605839	0.0364963503649635	0.12773722627737227	0.9790875912408759
train	SGPP-Tbru018650AAA A-1	1	161.0	0.012422360248447204	0.453416149068323	0.043478260869565216	0.006211180124223602	0.08695652173913043	0.08074534161490683	0.037267080745341616	0.062111801242236024	0.024844720496894408	0.055900621118012424	0.043478260869565216	0.11801242236024845	0.018633540372670808	0.037267080745341616	0.06832298136645963	0.043478260869565216	0.055900621118012424	0.07453416149068323	0.07453416149068323	0.037267080745341616	0.012422360248447204	0.018633540372670808	1.010807453416149	0.3416149068322981	4.458234935454965	-0.5614906832298137	15240.06	0.16770186335403728	-10.136485932470393	0.22981366459627328	0.12422360248447205	0.9574534161490683	0.024844720496894408	0.10559006211180125	1.0042857142857142
train	SGPP-Tbru018682AAA A-1	1	213.0	0.018779342723004695	0.49295774647887325	0.046948356807511735	0.028169014084507043	0.07042253521126761	0.09389671361502347	0.051643192488262914	0.03755868544600939	0.028169014084507043	0.03286384976525822	0.07042253521126761	0.06103286384976526	0.03755868544600939	0.06103286384976526	0.03286384976525822	0.07981220657276995	0.107981220657277	0.03755868544600939	0.018779342723004695	0.046948356807511735	0.009389671361502348	0.046948356807511735	1.0435680751173708	0.3333333333333333	8.27829488556575	-1.151173708920188	21983.02	0.1643192488262911	4.193480289603443	0.19718309859154928	0.20657276995305165	0.9654929577464789	0.06572769953051644	0.08450704225352113	0.9819718309859155
train	SGPP-Tbru018708AAA A-1	1	237.0	0.016877637130801686	0.41350210970464135	0.0759493670886076	0.008438818565400843	0.06751054852320675	0.08860759493670886	0.03375527426160337	0.07172995780590717	0.029535864978902954	0.03375527426160337	0.04219409282700422	0.0970464135021097	0.029535864978902954	0.02531645569620253	0.05063291139240506	0.05485232067510549	0.06329113924050633	0.046413502109704644	0.029535864978902954	0.08016877637130802	0.02109704641350211	0.05063291139240506	1.0416455696202531	0.4219409282700422	4.815447515535552	-0.45738396624472577	22899.309999999998	0.15611814345991562	-10.442371653021382	0.15611814345991562	0.1350210970464135	0.989957805907173	0.0379746835443038	0.14767932489451477	0.9610970464135021
train	SGPP-Tbru018721AAA A-1	1	205.0	0.024390243902439025	0.45365853658536587	0.08780487804878048	0.024390243902439025	0.05853658536585366	0.1073170731707317	0.02926829268292683	0.06341463414634146	0.01951219512195122	0.02926829268292683	0.09268292682926829	0.08292682926829269	0.03414634146341464	0.03414634146341464	0.02926829268292683	0.03414634146341464	0.08780487804878048	0.04390243902439024	0.04390243902439024	0.07317073170731707	0.004878048780487805	0.01951219512195122	1.0706829268292684	0.36097560975609755	8.391391890131803	-0.6863414634146341	19580.67	0.16585365853658537	3.747905305809141	0.15609756097560976	0.2	0.9478536585365854	0.05853658536585366	0.15121951219512195	0.9467317073170732
train	SGPP-Tbru018743AAA A-1	1	192.0	0.026041666666666668	0.4010416666666667	0.046875	0.03125	0.057291666666666664	0.015625	0.08333333333333333	0.046875	0.026041666666666668	0.046875	0.036458333333333336	0.11458333333333333	0.005208333333333333	0.046875	0.057291666666666664	0.036458333333333336	0.078125	0.11979166666666667	0.06770833333333333	0.046875	0.010416666666666666	0.026041666666666668	0.964375	0.3802083333333333	9.558629973360986	-0.171875	18294.155	0.07291666666666667	8.933939103112715	0.2708333333333333	0.140625	1.0306770833333332	0.036458333333333336	0.09375	1.0103645833333335
train	SGPP-Tbru018751AAA A-1	1	346.0	0.014450867052023121	0.3988439306358382	0.1531791907514451	0.017341040462427744	0.04335260115606936	0.12427745664739884	0.031791907514450865	0.046242774566473986	0.011560693641618497	0.046242774566473986	0.05491329479768786	0.12427745664739884	0.02023121387283237	0.02023121387283237	0.05202312138728324	0.03468208092485549	0.05491329479768786	0.03468208092485549	0.06358381502890173	0.04046242774566474	0.005780346820809248	0.02023121387283237	1.1063872832369943	0.4421965317919075	4.471578595012603	-0.18583815028901737	31783.664999999997	0.1676300578034682	-19.256347093751778	0.1531791907514451	0.12138728323699421	0.9471676300578036	0.03757225433526012	0.1994219653179191	0.898121387283237
train	SGPP-Tbru018783AAA A-1	1	366.0	0.01092896174863388	0.4098360655737705	0.07377049180327869	0.02459016393442623	0.060109289617486336	0.09562841530054644	0.0546448087431694	0.05191256830601093	0.03825136612021858	0.05191256830601093	0.03278688524590164	0.06557377049180328	0.03551912568306011	0.03278688524590164	0.05191256830601093	0.030054644808743168	0.07923497267759563	0.060109289617486336	0.06557377049180328	0.05191256830601093	0.01639344262295082	0.0273224043715847	1.0364754098360656	0.3770491803278688	5.310688734365075	-0.5043715846994536	35508.375	0.1557377049180328	-12.951582972550732	0.1885245901639344	0.15027322404371585	0.9742896174863387	0.060109289617486336	0.12568306010928962	0.9606284153005464
train	SGPP-Tbru018787AAT A-1	1	206.0	0.024271844660194174	0.4223300970873786	0.0825242718446602	0.0048543689320388345	0.04854368932038835	0.04854368932038835	0.03398058252427184	0.038834951456310676	0.05339805825242718	0.04854368932038835	0.06310679611650485	0.0970873786407767	0.05339805825242718	0.02912621359223301	0.05825242718446602	0.043689320388349516	0.0970873786407767	0.06310679611650485	0.03398058252427184	0.07766990291262135	0.014563106796116505	0.009708737864077669	1.0552912621359223	0.4174757281553398	11.072622066437397	-0.3864077669902912	19997.715	0.0970873786407767	15.538146889954891	0.16990291262135923	0.21359223300970873	0.9979126213592233	0.05825242718446602	0.12135922330097088	0.9303883495145631
train	SGPP-Tbru018793AAA A-1	1	158.0	0.0379746835443038	0.3924050632911392	0.0759493670886076	0.02531645569620253	0.056962025316455694	0.056962025316455694	0.0189873417721519	0.056962025316455694	0.012658227848101266	0.02531645569620253	0.0189873417721519	0.13291139240506328	0.0379746835443038	0.04430379746835443	0.06962025316455696	0.0379746835443038	0.06329113924050633	0.08860759493670886	0.06329113924050633	0.08227848101265822	0.006329113924050633	0.02531645569620253	1.006772151898734	0.4050632911392405	4.705145570642155	-0.08417721518987342	14420.515	0.11392405063291139	-4.718113231434275	0.23417721518987342	0.0949367088607595	0.9980379746835443	0.06329113924050633	0.13291139240506328	0.9859493670886076
train	SGPP-Tbru018841AAA A-1	1	84.0	0.047619047619047616	0.4880952380952381	0.09523809523809523	0.011904761904761904	0.05952380952380952	0.14285714285714285	0.023809523809523808	0.03571428571428571	0.011904761904761904	0.023809523809523808	0.11904761904761904	0.10714285714285714	0.011904761904761904	0.03571428571428571	0.03571428571428571	0.047619047619047616	0.03571428571428571	0.047619047619047616	0.03571428571428571	0.07142857142857142	0.0	0.047619047619047616	1.096309523809524	0.38095238095238093	4.717442530060002	-0.7547619047619049	8075.624999999999	0.20238095238095238	-3.8668958918266956	0.16666666666666666	0.16666666666666666	0.9328571428571428	0.023809523809523808	0.13095238095238096	0.9357142857142856
train	SGPP-Tbru018844AAS A-1	1	411.0	0.009732360097323601	0.4744525547445255	0.09245742092457421	0.021897810218978103	0.0364963503649635	0.12652068126520682	0.009732360097323601	0.046228710462287104	0.014598540145985401	0.051094890510948905	0.07542579075425791	0.10218978102189781	0.024330900243309004	0.04866180048661801	0.0364963503649635	0.0340632603406326	0.072992700729927	0.09245742092457421	0.04866180048661801	0.05596107055961071	0.0	0.009732360097323601	1.0684428223844282	0.34549878345498786	5.839413028913666	-0.5790754257907542	38075.77	0.1630170316301703	-4.856040416602724	0.22384428223844283	0.1630170316301703	0.9315085158150852	0.046228710462287104	0.1386861313868613	0.9530170316301703
train	SGPP-Tbru020450AAA A-1	1	160.0	0.0375	0.36875	0.09375	0.0375	0.0375	0.0625	0.0625	0.09375	0.03125	0.05	0.025	0.04375	0.01875	0.0375	0.025	0.04375	0.0875	0.0875	0.075	0.06875	0.00625	0.0125	1.001625	0.35625	8.0536642453043	-0.29437500000000005	14611.385	0.1	2.9416316600166077	0.24375	0.14375	0.9999375	0.05625	0.1875	0.9810000000000001
train	SGPP-Tbru020465AAA A-1	1	370.0	0.013513513513513514	0.34594594594594597	0.0891891891891892	0.02702702702702703	0.05405405405405406	0.05675675675675676	0.07297297297297298	0.08108108108108109	0.02702702702702703	0.032432432432432434	0.04864864864864865	0.0918918918918919	0.013513513513513514	0.02972972972972973	0.043243243243243246	0.024324324324324326	0.05675675675675676	0.062162162162162166	0.05945945945945946	0.0918918918918919	0.016216216216216217	0.021621621621621623	1.0180540540540541	0.4297297297297297	7.00737341070347	-0.005135135135135141	34230.515	0.11081081081081082	0.038223021765524834	0.17567567567567569	0.13243243243243244	1.0203243243243243	0.04054054054054054	0.17027027027027028	0.9565945945945946
train	SGPP-Tbru020483AAA A-1	1	197.0	0.04060913705583756	0.350253807106599	0.1116751269035533	0.025380710659898477	0.06091370558375635	0.04568527918781726	0.03553299492385787	0.07106598984771574	0.03553299492385787	0.030456852791878174	0.030456852791878174	0.1116751269035533	0.03553299492385787	0.025380710659898477	0.030456852791878174	0.050761421319796954	0.08121827411167512	0.050761421319796954	0.06091370558375635	0.06598984771573604	0.015228426395939087	0.025380710659898477	1.0417766497461929	0.43147208121827413	7.829450268818076	-0.17461928934010154	18417.350000000002	0.1065989847715736	2.4535917346315124	0.18781725888324874	0.14720812182741116	1.0113197969543146	0.06091370558375635	0.18274111675126903	0.9452791878172588
train	SGPP-Tbru020492AAA A-1	1	246.0	0.016260162601626018	0.47560975609756095	0.0975609756097561	0.0040650406504065045	0.044715447154471545	0.07317073170731707	0.028455284552845527	0.06097560975609756	0.0040650406504065045	0.044715447154471545	0.0975609756097561	0.07723577235772358	0.016260162601626018	0.032520325203252036	0.028455284552845527	0.044715447154471545	0.12195121951219512	0.06504065040650407	0.06910569105691057	0.07317073170731707	0.012195121951219513	0.0040650406504065045	1.0546341463414635	0.35365853658536583	11.448479561127147	-0.7134146341463414	23310.395	0.11788617886178862	25.14548756315706	0.21138211382113822	0.22357723577235772	0.9720731707317073	0.02032520325203252	0.15853658536585366	0.9455284552845529
train	SGPP-Tbru020526AAA A-1	1	207.0	0.014492753623188406	0.3333333333333333	0.10628019323671498	0.043478260869565216	0.03864734299516908	0.05314009661835749	0.033816425120772944	0.10628019323671498	0.01932367149758454	0.033816425120772944	0.033816425120772944	0.08695652173913043	0.00966183574879227	0.04830917874396135	0.057971014492753624	0.024154589371980676	0.03864734299516908	0.08695652173913043	0.05314009661835749	0.0821256038647343	0.00966183574879227	0.033816425120772944	0.9757004830917875	0.3961352657004831	5.6165338495259975	0.0033816425120772224	18020.61	0.09178743961352658	-3.3921618732608607	0.21256038647342995	0.09178743961352658	0.9943961352657005	0.05314009661835749	0.21256038647342995	1.0173429951690822
train	SGPP-Tbru020559AAA A-1	1	184.0	0.03804347826086957	0.44021739130434784	0.07065217391304347	0.005434782608695652	0.08152173913043478	0.09782608695652174	0.04891304347826087	0.043478260869565216	0.010869565217391304	0.07065217391304347	0.06521739130434782	0.10326086956521739	0.02717391304347826	0.021739130434782608	0.021739130434782608	0.02717391304347826	0.059782608695652176	0.08695652173913043	0.07608695652173914	0.06521739130434782	0.005434782608695652	0.010869565217391304	1.069728260869565	0.40217391304347827	4.51104501760831	-0.23749999999999993	17365.925	0.1793478260869565	-9.609916616618492	0.21195652173913043	0.1358695652173913	0.9858152173913043	0.03260869565217391	0.11413043478260869	0.926304347826087
train	SGPP-Tbru020561AAA A-1	1	324.0	0.012345679012345678	0.38580246913580246	0.08641975308641975	0.0030864197530864196	0.06481481481481481	0.06172839506172839	0.04938271604938271	0.07716049382716049	0.024691358024691357	0.046296296296296294	0.027777777777777776	0.07716049382716049	0.040123456790123455	0.015432098765432098	0.06481481481481481	0.033950617283950615	0.08333333333333333	0.04938271604938271	0.046296296296296294	0.10185185185185185	0.015432098765432098	0.030864197530864196	1.0308024691358024	0.44753086419753085	6.317607071141222	-0.13148148148148153	30518.125	0.12654320987654322	-3.1670460907093485	0.14506172839506173	0.13580246913580246	1.0138271604938272	0.043209876543209874	0.16358024691358025	0.9449074074074073
train	SGPP-Tbru020585AAA A-1	1	241.0	0.012448132780082987	0.48132780082987553	0.07468879668049792	0.05394190871369295	0.08713692946058091	0.07883817427385892	0.024896265560165973	0.07883817427385892	0.012448132780082987	0.029045643153526972	0.0954356846473029	0.04979253112033195	0.029045643153526972	0.04149377593360996	0.05394190871369295	0.016597510373443983	0.0995850622406639	0.04979253112033195	0.03734439834024896	0.058091286307053944	0.008298755186721992	0.02074688796680498	1.009585062240664	0.2946058091286307	8.444858465749107	-0.9045643153526971	22757.29	0.16597510373443983	7.264349516471249	0.14522821576763487	0.2074688796680498	0.9189211618257261	0.08298755186721991	0.15352697095435686	1.030954356846473
train	SGPP-Tbru020601AAA A-1	1	161.0	0.024844720496894408	0.5403726708074534	0.043478260869565216	0.012422360248447204	0.037267080745341616	0.13043478260869565	0.0	0.037267080745341616	0.012422360248447204	0.043478260869565216	0.07453416149068323	0.08695652173913043	0.037267080745341616	0.06832298136645963	0.049689440993788817	0.055900621118012424	0.16149068322981366	0.031055900621118012	0.018633540372670808	0.055900621118012424	0.018633540372670808	0.024844720496894408	1.0616770186335405	0.3105590062111801	10.601534899620408	-1.3192546583850935	16630.039999999997	0.16770186335403728	11.354423871309088	0.17391304347826086	0.2484472049689441	0.9372670807453416	0.049689440993788817	0.08074534161490683	0.9604968944099378
train	SGPP-Tbru020603AAA A-1	1	183.0	0.03278688524590164	0.3551912568306011	0.06557377049180328	0.0273224043715847	0.01639344262295082	0.03825136612021858	0.060109289617486336	0.07103825136612021	0.00546448087431694	0.01639344262295082	0.0273224043715847	0.1912568306010929	0.03825136612021858	0.03278688524590164	0.07650273224043716	0.03278688524590164	0.060109289617486336	0.10382513661202186	0.04918032786885246	0.060109289617486336	0.01092896174863388	0.01639344262295082	1.005191256830601	0.45901639344262296	9.361795705501123	0.3655737704918032	16744.12	0.0546448087431694	6.004177000592032	0.2185792349726776	0.09289617486338798	1.0270491803278687	0.06557377049180328	0.1366120218579235	0.9627868852459016
train	SGPP-Tbru020622AAA A-1	1	222.0	0.03153153153153153	0.4369369369369369	0.06306306306306306	0.03153153153153153	0.07657657657657657	0.06756756756756757	0.04504504504504504	0.06756756756756757	0.03153153153153153	0.03153153153153153	0.036036036036036036	0.09009009009009009	0.02702702702702703	0.018018018018018018	0.06756756756756757	0.03153153153153153	0.08108108108108109	0.07657657657657657	0.02252252252252252	0.06756756756756757	0.018018018018018018	0.04954954954954955	1.003963963963964	0.3918918918918919	5.8922383113135846	-0.4391891891891891	21418.675000000003	0.14414414414414414	-4.6012880210860025	0.14864864864864866	0.14864864864864866	0.979009009009009	0.05855855855855856	0.13063063063063063	1.0013513513513512
train	SGPP-Tbru020640AAS A-1	1	444.0	0.013513513513513514	0.36936936936936937	0.07882882882882883	0.033783783783783786	0.04954954954954955	0.06981981981981981	0.04054054054054054	0.06981981981981981	0.033783783783783786	0.024774774774774775	0.02927927927927928	0.11036036036036036	0.033783783783783786	0.018018018018018018	0.0518018018018018	0.024774774774774775	0.060810810810810814	0.08333333333333333	0.0472972972972973	0.08108108108108109	0.02027027027027027	0.038288288288288286	1.0200675675675674	0.42792792792792794	5.850291652826798	-0.06666666666666665	41624.524999999994	0.11936936936936937	-9.905987873550629	0.17342342342342343	0.12387387387387387	1.0051801801801803	0.06756756756756757	0.14864864864864866	0.9652927927927928
train	SGPP-Tbru020674AAA A-1	1	199.0	0.03015075376884422	0.39195979899497485	0.03015075376884422	0.03015075376884422	0.04522613065326633	0.04522613065326633	0.05527638190954774	0.08040201005025126	0.020100502512562814	0.04020100502512563	0.020100502512562814	0.07035175879396985	0.03015075376884422	0.04020100502512563	0.07035175879396985	0.005025125628140704	0.10552763819095477	0.10050251256281408	0.08040201005025126	0.06030150753768844	0.03015075376884422	0.04020100502512563	0.9462311557788944	0.35678391959798994	9.215067973066276	-0.41005025125628153	19198.14	0.09045226130653267	7.697718014945078	0.22613065326633167	0.1457286432160804	1.0105527638190954	0.06030150753768844	0.11055276381909548	1.0324120603015075
train	SGPP-Tbru020675AAS A-1	1	166.0	0.030120481927710843	0.3373493975903614	0.0783132530120482	0.04216867469879518	0.030120481927710843	0.04819277108433735	0.060240963855421686	0.0783132530120482	0.030120481927710843	0.03614457831325301	0.04216867469879518	0.08433734939759036	0.030120481927710843	0.03614457831325301	0.05421686746987952	0.05421686746987952	0.05421686746987952	0.05421686746987952	0.07228915662650602	0.09036144578313253	0.012048192771084338	0.012048192771084338	1.007710843373494	0.4036144578313253	8.223608285765511	0.001204819277108376	15297.775	0.0783132530120482	3.90721026590923	0.21686746987951808	0.12650602409638553	1.0342168674698795	0.07228915662650602	0.1566265060240964	0.9566867469879519
train	SGPP-Tbru020705AAA A-1	1	281.0	0.02491103202846975	0.4199288256227758	0.046263345195729534	0.017793594306049824	0.05338078291814947	0.08185053380782918	0.017793594306049824	0.046263345195729534	0.046263345195729534	0.0498220640569395	0.05338078291814947	0.11387900355871886	0.03914590747330961	0.03202846975088968	0.03914590747330961	0.0498220640569395	0.07473309608540925	0.06761565836298933	0.03558718861209965	0.08185053380782918	0.010676156583629894	0.042704626334519574	1.040355871886121	0.40213523131672596	7.1599552967647595	-0.4249110320284697	27554.449999999997	0.13523131672597866	0.9080961896124933	0.18505338078291814	0.17437722419928825	1.0104982206405693	0.05693950177935943	0.09252669039145907	0.945017793594306
train	SGPP-Tbru020718AAA A-1	1	265.0	0.018867924528301886	0.3886792452830189	0.07169811320754717	0.022641509433962263	0.05660377358490566	0.0830188679245283	0.045283018867924525	0.05660377358490566	0.04150943396226415	0.04150943396226415	0.03773584905660377	0.1018867924528302	0.03018867924528302	0.03018867924528302	0.06415094339622641	0.033962264150943396	0.04905660377358491	0.06415094339622641	0.04905660377358491	0.07924528301886792	0.011320754716981131	0.03018867924528302	1.0305283018867923	0.41132075471698115	5.02950838573575	-0.19773584905660377	25030.21	0.13962264150943396	-11.600328319358894	0.17735849056603772	0.12830188679245283	0.9935094339622641	0.052830188679245285	0.12830188679245283	0.9573207547169811
train	SGPP-Tbru020735AAA A-1	1	218.0	0.01834862385321101	0.40825688073394495	0.07339449541284404	0.03211009174311927	0.04128440366972477	0.0779816513761468	0.03211009174311927	0.11009174311926606	0.009174311926605505	0.027522935779816515	0.013761467889908258	0.09174311926605505	0.027522935779816515	0.013761467889908258	0.04128440366972477	0.03669724770642202	0.11009174311926606	0.0871559633027523	0.05504587155963303	0.0963302752293578	0.009174311926605505	0.013761467889908258	1.006651376146789	0.37155963302752293	7.630482060491921	-0.18532110091743123	19769.914999999997	0.11926605504587157	1.2007346445923481	0.1926605504587156	0.13302752293577982	0.9926605504587156	0.05963302752293578	0.1834862385321101	0.976743119266055
train	SGPP-Tbru020739AAS A-1	1	167.0	0.029940119760479042	0.38323353293413176	0.0718562874251497	0.005988023952095809	0.041916167664670656	0.05389221556886228	0.029940119760479042	0.09580838323353294	0.023952095808383235	0.05389221556886228	0.059880239520958084	0.07784431137724551	0.03592814371257485	0.023952095808383235	0.029940119760479042	0.029940119760479042	0.08982035928143713	0.07784431137724551	0.05389221556886228	0.07784431137724551	0.011976047904191617	0.05389221556886228	1.0079640718562872	0.41317365269461076	10.1920685174879	-0.34371257485029943	15786.199999999999	0.09580838323353294	9.847672260148933	0.18562874251497005	0.17365269461077845	1.0175449101796408	0.041916167664670656	0.16766467065868262	0.9715568862275449
train	SGPP-Tbru020743AAA A-1	1	195.0	0.03076923076923077	0.4358974358974359	0.07179487179487179	0.010256410256410256	0.041025641025641026	0.09743589743589744	0.035897435897435895	0.046153846153846156	0.015384615384615385	0.046153846153846156	0.08205128205128205	0.09230769230769231	0.015384615384615385	0.046153846153846156	0.046153846153846156	0.035897435897435895	0.041025641025641026	0.09230769230769231	0.041025641025641026	0.09230769230769231	0.020512820512820513	0.03076923076923077	1.0426153846153847	0.40512820512820513	5.7822388054997775	-0.3482051282051282	18467.22	0.13846153846153847	-2.408414676361147	0.2153846153846154	0.13846153846153847	0.9906666666666667	0.02564102564102564	0.11794871794871795	0.9566153846153845
train	SGPP-Tbru020751AAA A-1	1	470.0	0.010638297872340425	0.4276595744680851	0.059574468085106386	0.019148936170212766	0.0851063829787234	0.06382978723404255	0.059574468085106386	0.05531914893617021	0.02553191489361702	0.05319148936170213	0.08085106382978724	0.07234042553191489	0.01702127659574468	0.02553191489361702	0.0425531914893617	0.03404255319148936	0.05531914893617021	0.06595744680851064	0.05106382978723404	0.08297872340425531	0.01276595744680851	0.03829787234042553	1.022872340425532	0.39574468085106385	6.512134037960355	-0.39872340425531916	45262.41499999999	0.14893617021276595	-3.4345494365403226	0.17659574468085107	0.16170212765957448	1.0046808510638299	0.036170212765957444	0.1148936170212766	0.9706170212765958
train	SGPP-Tbru020755AAA A-1	1	499.0	0.01002004008016032	0.44288577154308617	0.1342685370741483	0.014028056112224449	0.056112224448897796	0.08817635270541083	0.036072144288577156	0.05811623246492986	0.02004008016032064	0.04008016032064128	0.08216432865731463	0.08216432865731463	0.028056112224448898	0.036072144288577156	0.028056112224448898	0.04809619238476954	0.06613226452905811	0.07414829659318638	0.028056112224448898	0.03206412825651302	0.006012024048096192	0.04208416833667335	1.071182364729459	0.40080160320641284	7.9790336936809565	-0.6306613226452906	46938.009999999995	0.14428857715430862	4.1514510768187165	0.18637274549098196	0.1683366733466934	0.9386172344689379	0.04208416833667335	0.19238476953907815	0.9625851703406814
train	SGPP-Tbru020757AAS A-1	1	203.0	0.024630541871921183	0.42857142857142855	0.06403940886699508	0.019704433497536946	0.06896551724137931	0.09359605911330049	0.04433497536945813	0.04433497536945813	0.03940886699507389	0.029556650246305417	0.034482758620689655	0.04926108374384237	0.04433497536945813	0.04433497536945813	0.10837438423645321	0.054187192118226604	0.03940886699507389	0.029556650246305417	0.034482758620689655	0.06403940886699508	0.034482758620689655	0.059113300492610835	1.0138423645320198	0.3891625615763547	4.380687934168557	-0.7364532019704434	20188.82	0.1625615763546798	-16.267029991825105	0.1625615763546798	0.11330049261083744	0.9621182266009852	0.06403940886699508	0.10837438423645321	1.0055665024630542
train	SGPP-Tbru020774AAA A-1	1	210.0	0.03333333333333333	0.319047619047619	0.1	0.0380952380952381	0.05714285714285714	0.05714285714285714	0.0380952380952381	0.08095238095238096	0.02857142857142857	0.02857142857142857	0.05238095238095238	0.0761904761904762	0.0380952380952381	0.0380952380952381	0.03333333333333333	0.023809523809523808	0.05238095238095238	0.04285714285714286	0.07142857142857142	0.09523809523809523	0.004761904761904762	0.04285714285714286	1.0197142857142858	0.4238095238095238	6.751483840080939	-0.10571428571428573	19291.405	0.11428571428571428	-0.8788009020777956	0.1761904761904762	0.13333333333333333	1.0177142857142858	0.0761904761904762	0.18095238095238095	0.9615714285714286
train	SGPP-Tbru020782AAA A-1	1	217.0	0.02304147465437788	0.5023041474654378	0.08755760368663594	0.02304147465437788	0.04608294930875576	0.1152073732718894	0.013824884792626729	0.04608294930875576	0.03686635944700461	0.004608294930875576	0.059907834101382486	0.1382488479262673	0.02304147465437788	0.03686635944700461	0.03686635944700461	0.059907834101382486	0.0967741935483871	0.08755760368663594	0.013824884792626729	0.059907834101382486	0.004608294930875576	0.009216589861751152	1.0756682027649769	0.34101382488479265	7.192508708292638	-0.7682027649769585	20687.71	0.16129032258064516	0.71363092517457	0.19815668202764977	0.1935483870967742	0.9217511520737328	0.04608294930875576	0.1336405529953917	0.9585714285714285
train	SGPP-Tbru020793AAA A-1	1	478.0	0.012552301255230125	0.3912133891213389	0.07322175732217573	0.0397489539748954	0.0502092050209205	0.06485355648535565	0.0502092050209205	0.05230125523012552	0.03556485355648536	0.03556485355648536	0.03556485355648536	0.09623430962343096	0.012552301255230125	0.0397489539748954	0.058577405857740586	0.027196652719665274	0.07322175732217573	0.08158995815899582	0.06276150627615062	0.06485355648535565	0.016736401673640166	0.029288702928870293	1.0007740585774059	0.3786610878661088	7.052593008000708	-0.30230125523012547	45300.495	0.11506276150627615	0.4552138869587097	0.2112970711297071	0.14435146443514643	0.9978661087866109	0.05230125523012552	0.12552301255230125	0.985439330543933
train	SGPP-Tbru020801AAA A-1	1	287.0	0.017421602787456445	0.49477351916376305	0.05574912891986063	0.027874564459930314	0.04878048780487805	0.06620209059233449	0.017421602787456445	0.0975609756097561	0.013937282229965157	0.013937282229965157	0.05226480836236934	0.09407665505226481	0.024390243902439025	0.024390243902439025	0.04878048780487805	0.03484320557491289	0.08362369337979095	0.1602787456445993	0.05574912891986063	0.05226480836236934	0.003484320557491289	0.024390243902439025	0.9724738675958189	0.2857142857142857	8.681702511321117	-0.648780487804878	25732.449999999997	0.11498257839721254	6.651994173613254	0.27526132404181186	0.14982578397212543	0.9291637630662022	0.05226480836236934	0.15331010452961671	1.0613240418118468
train	SGPP-Tbru020816AAA A-1	1	205.0	0.024390243902439025	0.36097560975609755	0.08780487804878048	0.014634146341463415	0.04878048780487805	0.05365853658536585	0.03902439024390244	0.06829268292682927	0.03902439024390244	0.04878048780487805	0.06341463414634146	0.05853658536585366	0.03902439024390244	0.03414634146341464	0.04878048780487805	0.03414634146341464	0.07804878048780488	0.03414634146341464	0.024390243902439025	0.05853658536585366	0.03902439024390244	0.08780487804878048	1.0173170731707317	0.4585365853658537	9.507014491225593	-0.5541463414634146	20660.969999999998	0.1024390243902439	9.744651636966623	0.12682926829268293	0.18048780487804877	1.021609756097561	0.05365853658536585	0.15609756097560976	0.9723414634146341
train	SGPP-Tbru020831AAA A-1	1	265.0	0.018867924528301886	0.47924528301886793	0.07547169811320754	0.007547169811320755	0.06792452830188679	0.09433962264150944	0.03018867924528302	0.045283018867924525	0.0037735849056603774	0.04150943396226415	0.09433962264150944	0.09433962264150944	0.03018867924528302	0.03018867924528302	0.04150943396226415	0.045283018867924525	0.0830188679245283	0.052830188679245285	0.052830188679245285	0.045283018867924525	0.033962264150943396	0.03018867924528302	1.064943396226415	0.38113207547169814	9.168450394828454	-0.7871698113207547	26258.66	0.16226415094339622	4.123502364641752	0.1811320754716981	0.1811320754716981	0.9597735849056603	0.03773584905660377	0.12075471698113208	0.9580377358490566
train	SGPP-Tbru020858AAA A-1	1	224.0	0.017857142857142856	0.5044642857142857	0.08482142857142858	0.008928571428571428	0.09375	0.07589285714285714	0.017857142857142856	0.044642857142857144	0.004464285714285714	0.026785714285714284	0.08035714285714286	0.11160714285714286	0.04017857142857143	0.026785714285714284	0.03125	0.11607142857142858	0.049107142857142856	0.05803571428571429	0.05803571428571429	0.044642857142857144	0.0	0.026785714285714284	1.0729017857142857	0.35267857142857145	4.5715110580044955	-0.7986607142857142	21274.234999999997	0.16964285714285715	-8.881443852183441	0.25892857142857145	0.13392857142857142	0.9535714285714285	0.049107142857142856	0.12946428571428573	0.9691964285714285
train	SGPP-Tbru020958AAA A-1	1	342.0	0.014619883040935672	0.4327485380116959	0.09064327485380116	0.023391812865497075	0.05847953216374269	0.1111111111111111	0.02046783625730994	0.043859649122807015	0.017543859649122806	0.029239766081871343	0.043859649122807015	0.10818713450292397	0.03508771929824561	0.023391812865497075	0.04678362573099415	0.049707602339181284	0.07602339181286549	0.04678362573099415	0.04678362573099415	0.0847953216374269	0.008771929824561403	0.03508771929824561	1.0722807017543858	0.41228070175438597	4.665124824515028	-0.39035087719298245	32726.515	0.1695906432748538	-15.842822798724065	0.16666666666666666	0.13742690058479531	0.9793274853801169	0.05847953216374269	0.13450292397660818	0.9267251461988304
train	SGPP-Tbru020959AAA A-1	1	160.0	0.03125	0.4125	0.05	0.0	0.04375	0.08125	0.05	0.05	0.00625	0.06875	0.0375	0.09375	0.04375	0.05625	0.0375	0.04375	0.1	0.06875	0.05625	0.05	0.01875	0.04375	1.0324375	0.41875	9.256734057552713	-0.46312500000000006	15956.304999999998	0.125	2.164813930276079	0.225	0.14375	1.018	0.04375	0.1	0.9504999999999999
train	SGPP-Tbru020966AAA A-1	1	298.0	0.016778523489932886	0.3959731543624161	0.08389261744966443	0.020134228187919462	0.05704697986577181	0.07718120805369127	0.03691275167785235	0.0738255033557047	0.020134228187919462	0.013422818791946308	0.050335570469798654	0.07718120805369127	0.03691275167785235	0.040268456375838924	0.06711409395973154	0.02348993288590604	0.050335570469798654	0.07046979865771812	0.053691275167785234	0.087248322147651	0.02348993288590604	0.03691275167785235	1.0138926174496643	0.3959731543624161	4.959383047088303	-0.3852348993288591	27763.184999999998	0.1342281879194631	-8.80192868694305	0.18791946308724833	0.12080536912751678	0.9715100671140939	0.05704697986577181	0.15771812080536912	0.997248322147651
train	SGPP-Tbru020971AAA A-1	1	121.0	0.03305785123966942	0.4049586776859504	0.14049586776859505	0.0	0.03305785123966942	0.14049586776859505	0.01652892561983471	0.01652892561983471	0.01652892561983471	0.05785123966942149	0.049586776859504134	0.10743801652892562	0.05785123966942149	0.04132231404958678	0.05785123966942149	0.008264462809917356	0.09090909090909091	0.024793388429752067	0.06611570247933884	0.049586776859504134	0.0	0.024793388429752067	1.1261157024793387	0.45454545454545453	5.031879707637681	-0.34793388429752076	11586.25	0.17355371900826447	-3.589094117209992	0.14049586776859505	0.15702479338842976	0.9459504132231406	0.05785123966942149	0.15702479338842976	0.8705785123966943
train	SGPP-Tbru020983AAA A-1	1	357.0	0.01680672268907563	0.3697478991596639	0.08683473389355742	0.025210084033613446	0.04481792717086835	0.06722689075630252	0.036414565826330535	0.06722689075630252	0.022408963585434174	0.036414565826330535	0.03081232492997199	0.10364145658263306	0.022408963585434174	0.03081232492997199	0.056022408963585436	0.04481792717086835	0.0700280112044818	0.056022408963585436	0.0700280112044818	0.11204481792717087	0.0056022408963585435	0.011204481792717087	1.0273389355742297	0.41456582633053224	6.502756660028189	-0.001680672268907587	32567.789999999997	0.11204481792717087	-2.4067610670128943	0.20168067226890757	0.12324929971988796	1.0232773109243698	0.047619047619047616	0.15406162464985995	0.938515406162465
train	SGPP-Tbru021004AAA A-1	1	280.0	0.010714285714285714	0.425	0.09642857142857143	0.025	0.039285714285714285	0.09285714285714286	0.02857142857142857	0.09285714285714286	0.025	0.03571428571428571	0.03571428571428571	0.04642857142857143	0.014285714285714285	0.05357142857142857	0.05714285714285714	0.04285714285714286	0.060714285714285714	0.09642857142857143	0.05	0.07142857142857142	0.025	0.010714285714285714	1.0028214285714288	0.32857142857142857	5.065774083081155	-0.5892857142857143	25268.445	0.13214285714285715	-8.586183624045816	0.24285714285714285	0.12142857142857143	0.9410714285714286	0.039285714285714285	0.18928571428571428	1.0219642857142857
train	SGPP-Tbru021007AAA A-1	1	192.0	0.03125	0.3645833333333333	0.08854166666666667	0.020833333333333332	0.036458333333333336	0.057291666666666664	0.057291666666666664	0.041666666666666664	0.036458333333333336	0.03125	0.052083333333333336	0.11979166666666667	0.03125	0.03125	0.046875	0.046875	0.052083333333333336	0.07291666666666667	0.08333333333333333	0.07291666666666667	0.005208333333333333	0.015625	1.0427604166666666	0.421875	8.241306083691619	-0.05572916666666666	17966.045	0.09375	3.4837638731399423	0.234375	0.140625	1.0197916666666667	0.052083333333333336	0.13020833333333334	0.9285416666666667
train	SGPP-Tbru021033AAS A-1	1	393.0	0.01272264631043257	0.3791348600508906	0.0916030534351145	0.020356234096692113	0.04580152671755725	0.0737913486005089	0.02544529262086514	0.08651399491094147	0.022900763358778626	0.022900763358778626	0.02544529262086514	0.13486005089058525	0.017811704834605598	0.030534351145038167	0.05343511450381679	0.027989821882951654	0.08142493638676845	0.07124681933842239	0.061068702290076333	0.09923664122137404	0.005089058524173028	0.002544529262086514	1.0260050890585242	0.3994910941475827	6.422390443122601	-0.03689567430025443	35082.71	0.11959287531806616	-3.125463033850771	0.19083969465648856	0.1297709923664122	0.9903053435114504	0.03816793893129771	0.178117048346056	0.956412213740458
train	SGPP-Tbru021050AAA A-1	1	185.0	0.03783783783783784	0.4702702702702703	0.05945945945945946	0.016216216216216217	0.02702702702702703	0.05405405405405406	0.02702702702702703	0.05945945945945946	0.010810810810810811	0.04864864864864865	0.06486486486486487	0.07567567567567568	0.05405405405405406	0.02702702702702703	0.05405405405405406	0.05405405405405406	0.14594594594594595	0.07027027027027027	0.021621621621621623	0.05945945945945946	0.021621621621621623	0.04864864864864865	1.0216216216216216	0.3945945945945946	11.385033908935842	-0.6940540540540541	18614.04	0.08108108108108109	24.305174324715793	0.17297297297297298	0.22162162162162163	1.005135135135135	0.07027027027027027	0.11891891891891893	0.9658378378378378
train	SGPP-Tbru021060AAA A-1	1	268.0	0.011194029850746268	0.5373134328358209	0.10820895522388059	0.014925373134328358	0.048507462686567165	0.10074626865671642	0.022388059701492536	0.07835820895522388	0.022388059701492536	0.014925373134328358	0.05223880597014925	0.05223880597014925	0.011194029850746268	0.018656716417910446	0.13059701492537312	0.055970149253731345	0.06716417910447761	0.08208955223880597	0.055970149253731345	0.05970149253731343	0.0	0.0037313432835820895	1.004141791044776	0.27238805970149255	5.254239635197162	-0.878731343283582	23659.824999999997	0.14925373134328357	-6.730681292763791	0.2126865671641791	0.1417910447761194	0.87	0.026119402985074626	0.1865671641791045	1.0402985074626867
train	SGPP-Tbru021092AAA A-1	1	249.0	0.0321285140562249	0.40562248995983935	0.08835341365461848	0.012048192771084338	0.07630522088353414	0.05220883534136546	0.04819277108433735	0.0642570281124498	0.020080321285140562	0.04417670682730924	0.08433734939759036	0.06827309236947791	0.01606425702811245	0.0321285140562249	0.05220883534136546	0.01606425702811245	0.05220883534136546	0.07228915662650602	0.06827309236947791	0.08032128514056225	0.004016064257028112	0.04819277108433735	1.0077510040160642	0.39759036144578314	8.299526836435383	-0.37751004016064255	23151.829999999998	0.1285140562248996	3.0370543417738247	0.18875502008032127	0.1566265060240964	0.9909638554216867	0.028112449799196786	0.15261044176706828	0.9894779116465863
train	SGPP-Tbru021110AAA A-1	1	265.0	0.022641509433962263	0.3660377358490566	0.07924528301886792	0.026415094339622643	0.045283018867924525	0.06792452830188679	0.03018867924528302	0.06037735849056604	0.03773584905660377	0.03773584905660377	0.04905660377358491	0.09433962264150944	0.026415094339622643	0.04150943396226415	0.06037735849056604	0.045283018867924525	0.05660377358490566	0.04150943396226415	0.07169811320754717	0.08679245283018867	0.01509433962264151	0.026415094339622643	1.0216603773584907	0.39622641509433965	7.024741003162277	-0.2826415094339622	24906.21	0.11320754716981132	0.12166669450719425	0.2	0.14339622641509434	1.0097358490566037	0.052830188679245285	0.13962264150943396	0.9579245283018868
train	SGPP-Tbru021111AAA A-1	1	252.0	0.015873015873015872	0.4126984126984127	0.08333333333333333	0.015873015873015872	0.027777777777777776	0.06349206349206349	0.04365079365079365	0.03571428571428571	0.03968253968253968	0.03968253968253968	0.023809523809523808	0.07539682539682539	0.031746031746031744	0.03968253968253968	0.08333333333333333	0.031746031746031744	0.0873015873015873	0.09523809523809523	0.06349206349206349	0.0873015873015873	0.011904761904761904	0.01984126984126984	1.0104761904761905	0.39285714285714285	9.209364983007127	-0.28293650793650793	23763.845	0.09126984126984126	7.209818319802039	0.23015873015873015	0.15079365079365079	0.9986904761904761	0.047619047619047616	0.11904761904761904	0.9647222222222223
train	SGPP-Tbru021122AAA A-1	1	278.0	0.014388489208633094	0.48201438848920863	0.07194244604316546	0.014388489208633094	0.04316546762589928	0.09712230215827339	0.02158273381294964	0.06115107913669065	0.02158273381294964	0.039568345323741004	0.05755395683453238	0.08992805755395683	0.025179856115107913	0.017985611510791366	0.0683453237410072	0.039568345323741004	0.1079136690647482	0.0683453237410072	0.050359712230215826	0.07553956834532374	0.01079136690647482	0.017985611510791366	1.0373741007194244	0.35251798561151076	9.626947178427951	-0.6176258992805755	26467.135000000002	0.14028776978417265	8.26499534272471	0.17625899280575538	0.18705035971223022	0.9580575539568345	0.039568345323741004	0.13309352517985612	0.9611870503597122
train	SGPP-Tbru021135AAA A-1	1	160.0	0.025	0.4125	0.05625	0.01875	0.0625	0.0875	0.04375	0.0375	0.025	0.05	0.0625	0.06875	0.0375	0.075	0.01875	0.01875	0.1	0.0625	0.09375	0.0625	0.0	0.01875	1.033	0.3375	8.36327705643177	-0.7212500000000001	15595.615	0.15	2.799792230378145	0.25	0.1875	0.9833125	0.05625	0.09375	0.9644999999999999
train	SGPP-Tbru021141AAA A-1	1	208.0	0.014423076923076924	0.4519230769230769	0.0673076923076923	0.009615384615384616	0.07692307692307693	0.11057692307692307	0.009615384615384616	0.10096153846153846	0.014423076923076924	0.038461538461538464	0.028846153846153848	0.09615384615384616	0.014423076923076924	0.03365384615384615	0.038461538461538464	0.028846153846153848	0.07211538461538461	0.09615384615384616	0.057692307692307696	0.09134615384615384	0.004807692307692308	0.009615384615384616	1.0198076923076924	0.3317307692307692	4.227310015683371	-0.47259615384615383	18556.645	0.1875	-17.39229842680769	0.21634615384615385	0.11538461538461539	0.9410096153846154	0.02403846153846154	0.16826923076923078	1.0014423076923076
train	SGPP-Tbru021167AAA A-1	1	290.0	0.013793103448275862	0.46206896551724136	0.06896551724137931	0.017241379310344827	0.041379310344827586	0.06206896551724138	0.03103448275862069	0.06206896551724138	0.03103448275862069	0.05172413793103448	0.06206896551724138	0.07931034482758621	0.02413793103448276	0.02413793103448276	0.05517241379310345	0.04827586206896552	0.11724137931034483	0.07586206896551724	0.05172413793103448	0.04482758620689655	0.010344827586206896	0.041379310344827586	1.0105172413793104	0.35172413793103446	10.571061308019672	-0.7351724137931035	28242.245000000003	0.10344827586206896	23.937899588220375	0.2	0.2103448275862069	0.9802068965517241	0.041379310344827586	0.1310344827586207	0.983448275862069
train	SGPP-Tbru021170AAA A-1	1	224.0	0.022321428571428572	0.39285714285714285	0.05357142857142857	0.013392857142857142	0.08928571428571429	0.07589285714285714	0.026785714285714284	0.049107142857142856	0.04017857142857143	0.049107142857142856	0.03125	0.11160714285714286	0.026785714285714284	0.026785714285714284	0.05357142857142857	0.026785714285714284	0.0625	0.05357142857142857	0.08928571428571429	0.044642857142857144	0.013392857142857142	0.0625	1.0115625	0.38839285714285715	4.624119508223594	-0.5129464285714286	21851.945	0.16517857142857142	-13.995482355957332	0.19642857142857142	0.13392857142857142	0.9937946428571428	0.04017857142857143	0.10267857142857142	0.9828125
train	SGPP-Tbru021184AAA A-1	1	338.0	0.020710059171597635	0.35798816568047337	0.10946745562130178	0.026627218934911243	0.04142011834319527	0.08579881656804733	0.04437869822485207	0.07100591715976332	0.026627218934911243	0.05325443786982249	0.026627218934911243	0.09467455621301775	0.029585798816568046	0.020710059171597635	0.047337278106508875	0.029585798816568046	0.0650887573964497	0.0621301775147929	0.05325443786982249	0.06804733727810651	0.005917159763313609	0.038461538461538464	1.0431656804733727	0.4437869822485207	5.11591698246477	-0.020414201183431985	31270.004999999997	0.12721893491124261	-10.16862554145223	0.16568047337278108	0.11834319526627218	1.0012130177514793	0.05621301775147929	0.1804733727810651	0.9347337278106509
train	SGPP-Tbru021193AAA A-1	1	159.0	0.018867924528301886	0.4339622641509434	0.09433962264150944	0.03773584905660377	0.05660377358490566	0.10062893081761007	0.0440251572327044	0.031446540880503145	0.025157232704402517	0.03773584905660377	0.031446540880503145	0.08176100628930817	0.012578616352201259	0.0440251572327044	0.05660377358490566	0.031446540880503145	0.05660377358490566	0.10062893081761007	0.08176100628930817	0.06289308176100629	0.012578616352201259	0.0	1.0344654088050314	0.34591194968553457	4.443608500980303	-0.36855345911949683	14648.310000000001	0.15723270440251572	-10.28725152224252	0.2578616352201258	0.11320754716981132	0.9548427672955975	0.050314465408805034	0.12578616352201258	0.9741509433962263
train	SGPP-Tbru021194AAA A-1	1	153.0	0.0196078431372549	0.45098039215686275	0.05228758169934641	0.026143790849673203	0.05228758169934641	0.0718954248366013	0.0196078431372549	0.0915032679738562	0.0196078431372549	0.032679738562091505	0.0392156862745098	0.08496732026143791	0.0392156862745098	0.0457516339869281	0.0457516339869281	0.06535947712418301	0.06535947712418301	0.1111111111111111	0.0718954248366013	0.05228758169934641	0.006535947712418301	0.006535947712418301	0.9938562091503268	0.29411764705882354	5.685650290859363	-0.6183006535947712	13885.4	0.12418300653594772	-2.474233470116264	0.29411764705882354	0.12418300653594772	0.9499346405228758	0.06535947712418301	0.1437908496732026	1.031764705882353
train	SGPP-Tbru021232AAA A-1	1	401.0	0.014962593516209476	0.41895261845386533	0.06733167082294264	0.014962593516209476	0.05486284289276808	0.08728179551122195	0.0399002493765586	0.022443890274314215	0.02493765586034913	0.04738154613466334	0.04488778054862843	0.1371571072319202	0.029925187032418952	0.034912718204488775	0.04239401496259352	0.05486284289276808	0.06733167082294264	0.06733167082294264	0.04488778054862843	0.08229426433915212	0.017456359102244388	0.017456359102244388	1.0703740648379052	0.4389027431421446	5.3437691189258425	-0.16284289276807976	39050.68	0.14214463840399003	-9.819198343220101	0.20199501246882792	0.1371571072319202	1.0187032418952617	0.04488778054862843	0.08977556109725686	0.9098753117206982
train	SGPP-Tbru021247AAA A-1	1	304.0	0.01644736842105263	0.4440789473684211	0.05921052631578947	0.019736842105263157	0.049342105263157895	0.09868421052631579	0.049342105263157895	0.0625	0.01644736842105263	0.0625	0.04276315789473684	0.07236842105263158	0.01644736842105263	0.039473684210526314	0.06907894736842106	0.023026315789473683	0.07236842105263158	0.08881578947368421	0.049342105263157895	0.0756578947368421	0.009868421052631578	0.023026315789473683	1.0114802631578947	0.3684210526315789	4.932504467066576	-0.3625	28569.255000000005	0.14802631578947367	-9.031498174624161	0.20065789473684212	0.13157894736842105	0.9751315789473685	0.03618421052631579	0.12171052631578948	0.9813157894736841
train	SGPP-Tbru021251AAA A-1	1	185.0	0.016216216216216217	0.4702702702702703	0.032432432432432434	0.005405405405405406	0.03783783783783784	0.04864864864864865	0.032432432432432434	0.05945945945945946	0.032432432432432434	0.021621621621621623	0.04864864864864865	0.07027027027027027	0.032432432432432434	0.03783783783783784	0.08108108108108109	0.04864864864864865	0.13513513513513514	0.07027027027027027	0.043243243243243246	0.06486486486486487	0.03783783783783784	0.05945945945945946	0.974972972972973	0.35135135135135137	10.99451452889991	-0.9972972972972973	18922.78	0.08648648648648649	19.326717852824437	0.2	0.21621621621621623	0.9964864864864864	0.03783783783783784	0.0918918918918919	1.019189189189189
train	SGPP-Tbru021263AAA A-1	1	134.0	0.029850746268656716	0.417910447761194	0.11194029850746269	0.014925373134328358	0.05970149253731343	0.11940298507462686	0.029850746268656716	0.03731343283582089	0.06716417910447761	0.04477611940298507	0.029850746268656716	0.08208955223880597	0.022388059701492536	0.029850746268656716	0.04477611940298507	0.04477611940298507	0.03731343283582089	0.08208955223880597	0.05223880597014925	0.06716417910447761	0.0	0.022388059701492536	1.0719402985074626	0.3805970149253731	4.510354419361501	-0.4447761194029851	12437.535	0.1791044776119403	-12.966376113193123	0.208955223880597	0.13432835820895522	0.9446268656716418	0.03731343283582089	0.14925373134328357	0.9407462686567164
train	SGPP-Tbru021297AAA A-1	1	353.0	0.0169971671388102	0.37960339943342775	0.08498583569405099	0.0169971671388102	0.056657223796033995	0.053824362606232294	0.0453257790368272	0.08498583569405099	0.025495750708215296	0.05099150141643059	0.019830028328611898	0.0821529745042493	0.036827195467422094	0.039660056657223795	0.07365439093484419	0.031161473087818695	0.0453257790368272	0.09915014164305949	0.04815864022662889	0.0821529745042493	0.0113314447592068	0.0113314447592068	0.9981303116147308	0.40509915014164305	4.657149096507603	-0.008215297450424956	31456.85	0.11048158640226628	-14.076997307783412	0.21813031161473087	0.0906515580736544	0.9872237960339943	0.053824362606232294	0.16997167138810199	0.9977337110481586
train	SGPP-Tbru021309AAA A-1	1	348.0	0.017241379310344827	0.3333333333333333	0.06896551724137931	0.028735632183908046	0.05747126436781609	0.05459770114942529	0.034482758620689655	0.13505747126436782	0.040229885057471264	0.014367816091954023	0.022988505747126436	0.08908045977011494	0.020114942528735632	0.031609195402298854	0.05459770114942529	0.040229885057471264	0.0603448275862069	0.04310344827586207	0.0603448275862069	0.09770114942528736	0.022988505747126436	0.022988505747126436	0.977471264367816	0.3706896551724138	6.136673588804157	-0.2580459770114943	31395.354999999996	0.11206896551724138	-7.0016947278054005	0.1752873563218391	0.1235632183908046	0.9975287356321839	0.04885057471264368	0.20402298850574713	1.0139655172413793
train	SGPP-Tbru021310AAA A-1	1	425.0	0.01411764705882353	0.32235294117647056	0.11058823529411765	0.03058823529411765	0.02823529411764706	0.06823529411764706	0.058823529411764705	0.10352941176470588	0.03529411764705882	0.05176470588235294	0.02823529411764706	0.08	0.03529411764705882	0.03294117647058824	0.058823529411764705	0.02823529411764706	0.047058823529411764	0.06352941176470588	0.047058823529411764	0.07294117647058823	0.002352941176470588	0.01647058823529412	1.019670588235294	0.42823529411764705	6.335998365950737	0.12117647058823529	37720.049999999996	0.09647058823529411	-5.847015098431918	0.17176470588235293	0.11058823529411765	0.9945647058823529	0.06588235294117648	0.21411764705882352	0.959364705882353
train	SGPP-Tbru021313AAA A-1	1	170.0	0.029411764705882353	0.3352941176470588	0.041176470588235294	0.052941176470588235	0.023529411764705882	0.011764705882352941	0.1	0.047058823529411764	0.041176470588235294	0.029411764705882353	0.041176470588235294	0.13529411764705881	0.0058823529411764705	0.047058823529411764	0.08823529411764706	0.041176470588235294	0.07647058823529412	0.052941176470588235	0.047058823529411764	0.09411764705882353	0.011764705882352941	0.011764705882352941	0.9727058823529411	0.4294117647058823	10.538835610664645	0.20941176470588233	16389.625	0.03529411764705882	15.31805915063294	0.18823529411764706	0.1588235294117647	1.0788823529411764	0.058823529411764705	0.08823529411764706	0.9577058823529412
train	NYSGRC-023911 A-1	1	404.0	0.007425742574257425	0.5173267326732673	0.04702970297029703	0.009900990099009901	0.06683168316831684	0.09405940594059406	0.024752475247524754	0.06683168316831684	0.019801980198019802	0.0297029702970297	0.15594059405940594	0.04455445544554455	0.012376237623762377	0.0594059405940594	0.024752475247524754	0.0594059405940594	0.024752475247524754	0.09158415841584158	0.07178217821782178	0.07178217821782178	0.007425742574257425	0.017326732673267328	1.0242079207920793	0.25495049504950495	9.389654853683655	-1.1742574257425742	37828.185	0.1608910891089109	9.762265755918065	0.28217821782178215	0.2004950495049505	0.9236881188118812	0.022277227722772276	0.11386138613861387	1.027772277227723
train	NYSGRC-023916 A-1	1	348.0	0.02586206896551724	0.3936781609195402	0.0603448275862069	0.0028735632183908046	0.04310344827586207	0.08333333333333333	0.05459770114942529	0.040229885057471264	0.005747126436781609	0.06896551724137931	0.10344827586206896	0.1235632183908046	0.017241379310344827	0.03735632183908046	0.04597701149425287	0.008620689655172414	0.028735632183908046	0.08045977011494253	0.04310344827586207	0.07758620689655173	0.031609195402298854	0.04310344827586207	1.0492528735632183	0.47701149425287354	8.589493858930442	-0.01609195402298853	33778.744999999995	0.12643678160919541	2.3897961012531823	0.16954022988505746	0.13793103448275862	1.028706896551724	0.020114942528735632	0.10057471264367816	0.9275862068965518
train	NYSGRC-023925 A-1	1	579.0	0.010362694300518135	0.46632124352331605	0.08635578583765112	0.0017271157167530224	0.08635578583765112	0.10189982728842832	0.025906735751295335	0.07772020725388601	0.027633851468048358	0.05872193436960276	0.0535405872193437	0.06563039723661486	0.02072538860103627	0.03626943005181347	0.03281519861830743	0.046632124352331605	0.07253886010362694	0.07253886010362694	0.04145077720207254	0.06735751295336788	0.0069084628670120895	0.017271157167530225	1.048013816925734	0.3488773747841105	4.658468467561264	-0.7037996545768567	53868.89	0.18825561312607944	-32.17650155689414	0.19689119170984457	0.153713298791019	0.9389810017271156	0.022452504317789293	0.16407599309153714	0.9810017271157168
train	NYSGRC-023935 A-1	1	99.0	0.030303030303030304	0.5151515151515151	0.1111111111111111	0.010101010101010102	0.12121212121212122	0.09090909090909091	0.020202020202020204	0.030303030303030304	0.030303030303030304	0.010101010101010102	0.020202020202020204	0.08080808080808081	0.020202020202020204	0.0	0.06060606060606061	0.04040404040404041	0.1414141414141414	0.04040404040404041	0.050505050505050504	0.0707070707070707	0.020202020202020204	0.030303030303030304	1.065050505050505	0.36363636363636365	4.95584420412587	-0.9606060606060604	9768.44	0.21212121212121213	-4.382579261740688	0.13131313131313133	0.1919191919191919	0.9297979797979797	0.030303030303030304	0.1414141414141414	0.9643434343434343
train	NYSGRC-023953 A-1	1	118.0	0.0423728813559322	0.3898305084745763	0.1864406779661017	0.0	0.059322033898305086	0.07627118644067797	0.01694915254237288	0.1016949152542373	0.00847457627118644	0.0423728813559322	0.025423728813559324	0.059322033898305086	0.0	0.01694915254237288	0.0423728813559322	0.03389830508474576	0.09322033898305085	0.059322033898305086	0.0423728813559322	0.09322033898305085	0.025423728813559324	0.01694915254237288	1.0557627118644068	0.4406779661016949	5.180501202738097	-0.2381355932203389	10317.185000000001	0.13559322033898305	-1.8357557469271164	0.15254237288135594	0.1271186440677966	0.9612711864406779	0.0	0.288135593220339	0.9520338983050848
train	NYSGRC-023954 A-1	1	124.0	0.024193548387096774	0.49193548387096775	0.08064516129032258	0.0	0.056451612903225805	0.08870967741935484	0.024193548387096774	0.08064516129032258	0.016129032258064516	0.04838709677419355	0.03225806451612903	0.08064516129032258	0.0	0.024193548387096774	0.08064516129032258	0.06451612903225806	0.08064516129032258	0.08870967741935484	0.04032258064516129	0.08064516129032258	0.016129032258064516	0.016129032258064516	1.0108064516129032	0.3467741935483871	4.924425424681254	-0.5790322580645162	11384.415	0.14516129032258066	-3.593143290489067	0.21774193548387097	0.12903225806451613	0.9535483870967741	0.0	0.16129032258064516	0.999758064516129
train	NYSGRC-023955 A-1	1	77.0	0.03896103896103896	0.5194805194805194	0.07792207792207792	0.0	0.1038961038961039	0.05194805194805195	0.025974025974025976	0.025974025974025976	0.025974025974025976	0.09090909090909091	0.09090909090909091	0.06493506493506493	0.0	0.03896103896103896	0.03896103896103896	0.012987012987012988	0.09090909090909091	0.12987012987012986	0.012987012987012988	0.07792207792207792	0.012987012987012988	0.025974025974025976	1.0235064935064935	0.37662337662337664	9.663574178982167	-0.6090909090909091	7366.7699999999995	0.15584415584415584	2.3983831038995156	0.19480519480519481	0.2077922077922078	0.9712987012987013	0.0	0.1038961038961039	0.9935064935064936
train	NYSGRC-023963 A-1	1	81.0	0.04938271604938271	0.38271604938271603	0.13580246913580246	0.012345679012345678	0.07407407407407407	0.09876543209876543	0.06172839506172839	0.08641975308641975	0.06172839506172839	0.012345679012345678	0.012345679012345678	0.06172839506172839	0.024691358024691357	0.012345679012345678	0.024691358024691357	0.037037037037037035	0.08641975308641975	0.04938271604938271	0.024691358024691357	0.06172839506172839	0.024691358024691357	0.037037037037037035	1.068641975308642	0.41975308641975306	5.064461488690427	-0.5691358024691358	7751.990000000001	0.1728395061728395	-4.907912044138989	0.12345679012345678	0.16049382716049382	0.9480246913580248	0.037037037037037035	0.2222222222222222	0.9518518518518517
train	NYSGRC-023985 A-1	1	204.0	0.024509803921568627	0.4166666666666667	0.12745098039215685	0.00980392156862745	0.06862745098039216	0.06372549019607843	0.029411764705882353	0.09313725490196079	0.03431372549019608	0.0392156862745098	0.014705882352941176	0.0784313725490196	0.004901960784313725	0.0196078431372549	0.09313725490196079	0.0392156862745098	0.06862745098039216	0.06862745098039216	0.0392156862745098	0.07352941176470588	0.0196078431372549	0.014705882352941176	1.0071078431372549	0.3872549019607843	4.884184111348213	-0.3215686274509804	18108.394999999997	0.1323529411764706	-8.445762096966835	0.16666666666666666	0.11764705882352941	0.9463725490196079	0.014705882352941176	0.22058823529411764	1.0050980392156863
train	NYSGRC-023986 A-1	1	196.0	0.02040816326530612	0.3673469387755102	0.14285714285714285	0.01020408163265306	0.03571428571428571	0.09183673469387756	0.015306122448979591	0.11224489795918367	0.030612244897959183	0.015306122448979591	0.015306122448979591	0.09183673469387756	0.00510204081632653	0.02040816326530612	0.061224489795918366	0.02040816326530612	0.07653061224489796	0.0663265306122449	0.03571428571428571	0.08163265306122448	0.03571428571428571	0.03571428571428571	1.026122448979592	0.42346938775510207	5.295449309146956	-0.2948979591836735	17573.755	0.12755102040816327	-5.688462295589627	0.14285714285714285	0.12244897959183673	0.9543877551020409	0.015306122448979591	0.25510204081632654	0.9823469387755102
train	NYSGRC-023988 A-1	1	74.0	0.05405405405405406	0.40540540540540543	0.16216216216216217	0.0	0.08108108108108109	0.06756756756756757	0.02702702702702703	0.08108108108108109	0.0	0.08108108108108109	0.04054054054054054	0.06756756756756757	0.0	0.02702702702702703	0.013513513513513514	0.02702702702702703	0.08108108108108109	0.0945945945945946	0.04054054054054054	0.08108108108108109	0.0	0.02702702702702703	1.0536486486486487	0.44594594594594594	4.658503950922028	-0.09594594594594598	6492.6849999999995	0.14864864864864866	-2.0818160767644436	0.1891891891891892	0.12162162162162163	0.9824324324324325	0.0	0.24324324324324326	0.9487837837837837
train	NYSGRC-023990 A-1	1	174.0	0.028735632183908046	0.41379310344827586	0.08620689655172414	0.017241379310344827	0.04597701149425287	0.09770114942528736	0.034482758620689655	0.08620689655172414	0.028735632183908046	0.05172413793103448	0.011494252873563218	0.10344827586206896	0.022988505747126436	0.040229885057471264	0.06321839080459771	0.034482758620689655	0.10919540229885058	0.05172413793103448	0.034482758620689655	0.05747126436781609	0.0	0.022988505747126436	1.0264942528735632	0.3793103448275862	6.019626541641993	-0.4178160919540229	16273.544999999998	0.14367816091954022	-2.9573055352383406	0.16091954022988506	0.14942528735632185	0.961551724137931	0.040229885057471264	0.1724137931034483	0.9684482758620689
train	NYSGRC-023995 A-1	1	276.0	0.014492753623188406	0.4384057971014493	0.04710144927536232	0.007246376811594203	0.07246376811594203	0.09057971014492754	0.04710144927536232	0.028985507246376812	0.021739130434782608	0.06884057971014493	0.09420289855072464	0.11231884057971014	0.0036231884057971015	0.036231884057971016	0.025362318840579712	0.036231884057971016	0.050724637681159424	0.06884057971014493	0.06521739130434782	0.057971014492753624	0.018115942028985508	0.04710144927536232	1.0475	0.40217391304347827	6.0028947428359585	-0.49818840579710144	27421.954999999998	0.16304347826086957	-3.677746527995623	0.20652173913043478	0.16666666666666666	1.0107608695652175	0.010869565217391304	0.07608695652173914	0.9425
train	NYSGRC-024001 A-1	1	357.0	0.011204481792717087	0.4257703081232493	0.15406162464985995	0.01680672268907563	0.0784313725490196	0.0896358543417367	0.011204481792717087	0.10364145658263306	0.03081232492997199	0.011204481792717087	0.0028011204481792717	0.06442577030812324	0.0028011204481792717	0.0056022408963585435	0.09243697478991597	0.022408963585434174	0.07563025210084033	0.06442577030812324	0.0392156862745098	0.10364145658263306	0.01680672268907563	0.014005602240896359	1.020280112044818	0.37815126050420167	4.278870137638644	-0.3512605042016807	30686.73	0.16806722689075632	-29.573673823702613	0.13165266106442577	0.1092436974789916	0.915686274509804	0.0196078431372549	0.25770308123249297	1.004733893557423
train	NYSGRC-024043 A-1	1	297.0	0.020202020202020204	0.3771043771043771	0.07407407407407407	0.003367003367003367	0.06734006734006734	0.08417508417508418	0.026936026936026935	0.07407407407407407	0.030303030303030304	0.03367003367003367	0.020202020202020204	0.11447811447811448	0.010101010101010102	0.03367003367003367	0.04713804713804714	0.037037037037037035	0.07744107744107744	0.04377104377104377	0.06060606060606061	0.08080808080808081	0.04040404040404041	0.04040404040404041	1.026195286195286	0.4208754208754209	4.7437658722218226	-0.41111111111111115	28698.989999999998	0.15151515151515152	-13.922399356451308	0.1750841750841751	0.12794612794612795	1.006060606060606	0.013468013468013467	0.14814814814814814	0.9639057239057238
train	NYSGRC-024066 A-1	1	94.0	0.0425531914893617	0.3829787234042553	0.0425531914893617	0.010638297872340425	0.07446808510638298	0.06382978723404255	0.05319148936170213	0.06382978723404255	0.02127659574468085	0.09574468085106383	0.1276595744680851	0.09574468085106383	0.02127659574468085	0.07446808510638298	0.02127659574468085	0.02127659574468085	0.05319148936170213	0.02127659574468085	0.02127659574468085	0.07446808510638298	0.02127659574468085	0.02127659574468085	1.0438297872340425	0.425531914893617	9.880525872156422	-0.3627659574468086	9281.414999999999	0.13829787234042554	4.3686646646258485	0.13829787234042554	0.20212765957446807	1.0252127659574468	0.031914893617021274	0.10638297872340426	0.9442553191489361
train	NYSGRC-024067 A-1	1	102.0	0.0392156862745098	0.38235294117647056	0.0196078431372549	0.00980392156862745	0.09803921568627451	0.06862745098039216	0.029411764705882353	0.06862745098039216	0.0	0.09803921568627451	0.08823529411764706	0.058823529411764705	0.0196078431372549	0.11764705882352941	0.029411764705882353	0.00980392156862745	0.049019607843137254	0.0392156862745098	0.0196078431372549	0.06862745098039216	0.00980392156862745	0.09803921568627451	0.9695098039215686	0.4019607843137255	4.663221161570852	-0.7176470588235293	10179.985	0.16666666666666666	-3.1140772358446416	0.18627450980392157	0.13725490196078433	1.021764705882353	0.029411764705882353	0.08823529411764706	1.0397058823529413
train	NYSGRC-024102 A-1	1	106.0	0.04716981132075472	0.42452830188679247	0.11320754716981132	0.0	0.05660377358490566	0.12264150943396226	0.02830188679245283	0.09433962264150944	0.009433962264150943	0.009433962264150943	0.03773584905660377	0.0660377358490566	0.018867924528301886	0.0	0.03773584905660377	0.03773584905660377	0.07547169811320754	0.05660377358490566	0.12264150943396226	0.07547169811320754	0.02830188679245283	0.009433962264150943	1.0593396226415093	0.3490566037735849	4.380949168902078	-0.6141509433962263	9662.285	0.1792452830188679	-6.830875354283075	0.2169811320754717	0.12264150943396226	0.9383962264150943	0.018867924528301886	0.20754716981132076	0.954433962264151
train	NYSGRC-024105 A-1	1	109.0	0.03669724770642202	0.4036697247706422	0.1651376146788991	0.0	0.05504587155963303	0.07339449541284404	0.009174311926605505	0.11009174311926606	0.01834862385321101	0.03669724770642202	0.03669724770642202	0.09174311926605505	0.0	0.009174311926605505	0.045871559633027525	0.027522935779816515	0.07339449541284404	0.09174311926605505	0.05504587155963303	0.07339449541284404	0.009174311926605505	0.01834862385321101	1.037064220183486	0.4036697247706422	5.711089462815351	-0.22660550458715598	9276.98	0.12844036697247707	-1.5977026912659777	0.1834862385321101	0.12844036697247707	0.9408256880733945	0.0	0.27522935779816515	0.9779816513761468
train	NYSGRC-024165 A-1	1	94.0	0.031914893617021274	0.35106382978723405	0.13829787234042554	0.02127659574468085	0.06382978723404255	0.07446808510638298	0.02127659574468085	0.06382978723404255	0.02127659574468085	0.0425531914893617	0.02127659574468085	0.07446808510638298	0.010638297872340425	0.031914893617021274	0.06382978723404255	0.02127659574468085	0.07446808510638298	0.031914893617021274	0.09574468085106383	0.07446808510638298	0.010638297872340425	0.0425531914893617	1.024255319148936	0.4148936170212766	4.752254410461233	-0.27234042553191495	8571.215	0.13829787234042554	-3.661534198720716	0.18085106382978725	0.11702127659574468	0.9874468085106383	0.031914893617021274	0.20212765957446807	0.9611702127659574
train	NYSGRC-024166 A-1	1	184.0	0.021739130434782608	0.41847826086956524	0.16304347826086957	0.010869565217391304	0.059782608695652176	0.125	0.016304347826086956	0.05434782608695652	0.010869565217391304	0.021739130434782608	0.03260869565217391	0.08152173913043478	0.010869565217391304	0.005434782608695652	0.059782608695652176	0.010869565217391304	0.08695652173913043	0.043478260869565216	0.043478260869565216	0.11956521739130435	0.005434782608695652	0.03804347826086957	1.0876630434782608	0.45652173913043476	4.421553703144146	-0.19728260869565212	16698.015	0.18478260869565216	-11.640491640209085	0.10326086956521739	0.13043478260869565	0.9573369565217391	0.021739130434782608	0.21739130434782608	0.9078804347826086
train	NYSGRC-024168 A-1	1	86.0	0.046511627906976744	0.38372093023255816	0.11627906976744186	0.023255813953488372	0.05813953488372093	0.05813953488372093	0.03488372093023256	0.046511627906976744	0.0	0.06976744186046512	0.046511627906976744	0.06976744186046512	0.046511627906976744	0.05813953488372093	0.05813953488372093	0.05813953488372093	0.05813953488372093	0.046511627906976744	0.05813953488372093	0.06976744186046512	0.0	0.023255813953488372	1.0426744186046513	0.43023255813953487	4.969163781135813	-0.1511627906976744	7924.665000000001	0.11627906976744186	-1.1440719365427459	0.22093023255813954	0.10465116279069768	1.0043023255813954	0.06976744186046512	0.16279069767441862	0.9496511627906977
train	NYSGRC-024178 A-1	1	73.0	0.0547945205479452	0.410958904109589	0.0821917808219178	0.0	0.0547945205479452	0.1095890410958904	0.0	0.0684931506849315	0.0273972602739726	0.0410958904109589	0.0410958904109589	0.1095890410958904	0.0273972602739726	0.0136986301369863	0.0547945205479452	0.0273972602739726	0.0547945205479452	0.0684931506849315	0.0958904109589041	0.1095890410958904	0.0	0.0136986301369863	1.050821917808219	0.3835616438356164	4.518694347144293	-0.20684931506849313	6556.89	0.1643835616438356	-4.598325275769142	0.2054794520547945	0.1232876712328767	0.9763013698630136	0.0273972602739726	0.1506849315068493	0.9341095890410959
train	NYSGRC-024186 A-1	1	173.0	0.017341040462427744	0.43352601156069365	0.09248554913294797	0.011560693641618497	0.07514450867052024	0.09248554913294797	0.03468208092485549	0.05202312138728324	0.03468208092485549	0.017341040462427744	0.017341040462427744	0.07514450867052024	0.005780346820809248	0.0	0.12716763005780346	0.011560693641618497	0.04046242774566474	0.06936416184971098	0.12716763005780346	0.057803468208092484	0.005780346820809248	0.05202312138728324	0.9839884393063584	0.34104046242774566	4.105810071300712	-0.5196531791907516	15754.44	0.1676300578034682	-17.687776891358375	0.20809248554913296	0.09248554913294797	0.9330057803468208	0.017341040462427744	0.14450867052023122	1.019421965317919
train	NYSGRC-024191 A-1	1	125.0	0.04	0.376	0.216	0.0	0.064	0.08	0.016	0.08	0.032	0.04	0.016	0.112	0.008	0.016	0.016	0.048	0.104	0.048	0.048	0.048	0.0	0.008	1.10496	0.448	6.09937789202738	-0.24479999999999996	10957.0	0.144	-2.1119996491342476	0.16	0.152	0.94224	0.008	0.296	0.9087999999999999
train	NYSGRC-024207 A-1	1	112.0	0.03571428571428571	0.38392857142857145	0.07142857142857142	0.017857142857142856	0.044642857142857144	0.08928571428571429	0.03571428571428571	0.044642857142857144	0.017857142857142856	0.026785714285714284	0.09821428571428571	0.125	0.0	0.0625	0.017857142857142856	0.026785714285714284	0.03571428571428571	0.07142857142857142	0.05357142857142857	0.09821428571428571	0.008928571428571428	0.05357142857142857	1.0385714285714285	0.41964285714285715	7.286252880680286	-0.3196428571428571	10684.855	0.13392857142857142	0.33844004444256015	0.21428571428571427	0.15178571428571427	1.0174107142857143	0.017857142857142856	0.11607142857142858	0.9503571428571428
train	NYSGRC-024208 A-1	1	119.0	0.03361344537815126	0.37815126050420167	0.12605042016806722	0.0	0.04201680672268908	0.04201680672268908	0.025210084033613446	0.10084033613445378	0.025210084033613446	0.04201680672268908	0.05042016806722689	0.10084033613445378	0.01680672268907563	0.04201680672268908	0.025210084033613446	0.05042016806722689	0.06722689075630252	0.10084033613445378	0.025210084033613446	0.05042016806722689	0.008403361344537815	0.058823529411764705	1.0123529411764707	0.42857142857142855	9.824419903606795	-0.34705882352941175	10805.859999999999	0.08403361344537816	4.633699239474261	0.2184873949579832	0.14285714285714285	0.9870588235294118	0.01680672268907563	0.226890756302521	0.9981512605042017
train	NYSGRC-024213 A-1	1	309.0	0.019417475728155338	0.42718446601941745	0.09061488673139159	0.0	0.06796116504854369	0.061488673139158574	0.045307443365695796	0.09061488673139159	0.012944983818770227	0.05177993527508091	0.03559870550161812	0.10355987055016182	0.012944983818770227	0.016181229773462782	0.06472491909385113	0.042071197411003236	0.06796116504854369	0.08737864077669903	0.032362459546925564	0.08737864077669903	0.016181229773462782	0.012944983818770227	1.0214563106796117	0.42071197411003236	4.94694226973109	-0.09870550161812297	27965.7	0.12944983818770225	-7.094198064730911	0.1779935275080906	0.11650485436893204	0.9870873786407767	0.012944983818770227	0.18122977346278318	0.9739482200647249
train	NYSGRC-024217 A-1	1	164.0	0.024390243902439025	0.40853658536585363	0.10365853658536585	0.012195121951219513	0.03048780487804878	0.054878048780487805	0.042682926829268296	0.07317073170731707	0.012195121951219513	0.04878048780487805	0.06097560975609756	0.0975609756097561	0.024390243902439025	0.024390243902439025	0.06707317073170732	0.054878048780487805	0.08536585365853659	0.054878048780487805	0.08536585365853659	0.036585365853658534	0.012195121951219513	0.018292682926829267	1.0251829268292683	0.38414634146341464	10.696122651155484	-0.3853658536585366	15247.715	0.08536585365853659	10.339690636793474	0.21951219512195122	0.15853658536585366	0.9842073170731707	0.036585365853658534	0.17682926829268292	0.9622560975609756
train	NYSGRC-024221 A-1	1	73.0	0.0547945205479452	0.4657534246575342	0.136986301369863	0.0136986301369863	0.0410958904109589	0.0821917808219178	0.0273972602739726	0.0273972602739726	0.0	0.0684931506849315	0.0821917808219178	0.0547945205479452	0.0684931506849315	0.0136986301369863	0.0136986301369863	0.136986301369863	0.0273972602739726	0.0821917808219178	0.0547945205479452	0.0547945205479452	0.0	0.0136986301369863	1.1234246575342466	0.4246575342465753	4.950419500376371	-0.3232876712328767	6780.24	0.1232876712328767	-1.1132623033835891	0.2876712328767123	0.1095890410958904	0.9905479452054795	0.0821917808219178	0.1643835616438356	0.8909589041095891
train	NYSGRC-024230 A-1	1	165.0	0.024242424242424242	0.4727272727272727	0.05454545454545454	0.006060606060606061	0.08484848484848485	0.08484848484848485	0.04242424242424243	0.07272727272727272	0.024242424242424242	0.048484848484848485	0.10303030303030303	0.07878787878787878	0.03636363636363636	0.024242424242424242	0.048484848484848485	0.03636363636363636	0.08484848484848485	0.030303030303030304	0.01818181818181818	0.03636363636363636	0.006060606060606061	0.07878787878787878	1.0343636363636364	0.38181818181818183	9.034927150204599	-0.9472727272727274	16643.010000000002	0.1696969696969697	3.85523397887734	0.10909090909090909	0.21212121212121213	0.9557575757575758	0.04242424242424243	0.12727272727272726	0.9893333333333332
train	NYSGRC-024242 A-1	1	193.0	0.025906735751295335	0.41450777202072536	0.08290155440414508	0.010362694300518135	0.08808290155440414	0.06735751295336788	0.02072538860103627	0.05181347150259067	0.02072538860103627	0.05699481865284974	0.06735751295336788	0.11917098445595854	0.02072538860103627	0.025906735751295335	0.025906735751295335	0.05181347150259067	0.06217616580310881	0.05181347150259067	0.04145077720207254	0.05181347150259067	0.025906735751295335	0.05699481865284974	1.0503626943005182	0.43523316062176165	5.353508794753313	-0.4554404145077721	18874.649999999998	0.15544041450777202	-4.172068123422111	0.17098445595854922	0.15025906735751296	1.0045077720207254	0.031088082901554404	0.13471502590673576	0.9552849740932643
train	NYSGRC-024249 A-1	1	176.0	0.045454545454545456	0.38636363636363635	0.1534090909090909	0.0	0.03409090909090909	0.07386363636363637	0.028409090909090908	0.05113636363636364	0.017045454545454544	0.017045454545454544	0.045454545454545456	0.10227272727272728	0.017045454545454544	0.017045454545454544	0.045454545454545456	0.03977272727272727	0.07386363636363637	0.07386363636363637	0.06818181818181818	0.06818181818181818	0.022727272727272728	0.05113636363636364	1.0611363636363635	0.4602272727272727	9.143439098628598	-0.28806818181818183	16386.715	0.10795454545454546	2.642631542039908	0.19886363636363635	0.13636363636363635	0.9885795454545455	0.017045454545454544	0.20454545454545456	0.9332954545454545
train	NYSGRC-024250 A-1	1	362.0	0.013812154696132596	0.4530386740331492	0.06353591160220995	0.0027624309392265192	0.06629834254143646	0.13535911602209943	0.06629834254143646	0.03591160220994475	0.024861878453038673	0.06353591160220995	0.07734806629834254	0.06353591160220995	0.03867403314917127	0.027624309392265192	0.03591160220994475	0.04419889502762431	0.04143646408839779	0.052486187845303865	0.04143646408839779	0.07458563535911603	0.0027624309392265192	0.04143646408839779	1.0891436464088398	0.4143646408839779	4.4315223045922165	-0.5030386740331492	35740.695	0.20165745856353592	-27.89489035275532	0.16574585635359115	0.143646408839779	0.9757182320441988	0.04143646408839779	0.09944751381215469	0.9126519337016574
train	NYSGRC-024256 A-1	1	295.0	0.01694915254237288	0.3423728813559322	0.11186440677966102	0.0	0.0576271186440678	0.05084745762711865	0.023728813559322035	0.04067796610169491	0.003389830508474576	0.061016949152542375	0.1016949152542373	0.0847457627118644	0.023728813559322035	0.061016949152542375	0.030508474576271188	0.02711864406779661	0.023728813559322035	0.05084745762711865	0.1152542372881356	0.07796610169491526	0.01694915254237288	0.03728813559322034	1.0411525423728814	0.43728813559322033	9.550602536562064	-0.21559322033898307	27220.079999999998	0.10847457627118644	5.168316121472046	0.2542372881355932	0.1288135593220339	1.0257966101694915	0.023728813559322035	0.15254237288135594	0.9439322033898304
train	NYSGRC-024262 A-1	1	175.0	0.02857142857142857	0.35428571428571426	0.08	0.0	0.045714285714285714	0.04	0.03428571428571429	0.09142857142857143	0.005714285714285714	0.05714285714285714	0.10285714285714286	0.05142857142857143	0.02857142857142857	0.05142857142857143	0.05142857142857143	0.022857142857142857	0.017142857142857144	0.07428571428571429	0.08571428571428572	0.10857142857142857	0.022857142857142857	0.02857142857142857	0.9952	0.4114285714285714	10.040793979231257	-0.14971428571428574	15706.11	0.08571428571428572	6.15779050756969	0.2342857142857143	0.12571428571428572	1.0218857142857143	0.02857142857142857	0.17142857142857143	0.9904
train	NYSGRC-024271 A-1	1	172.0	0.029069767441860465	0.4418604651162791	0.06395348837209303	0.0	0.040697674418604654	0.05813953488372093	0.05232558139534884	0.06976744186046512	0.029069767441860465	0.046511627906976744	0.040697674418604654	0.06976744186046512	0.046511627906976744	0.029069767441860465	0.06976744186046512	0.06976744186046512	0.06395348837209303	0.09883720930232558	0.046511627906976744	0.0755813953488372	0.005813953488372093	0.023255813953488372	1.0134883720930232	0.38372093023255816	8.68602189012326	-0.37616279069767433	16111.424999999997	0.09883720930232558	2.124292636618623	0.2441860465116279	0.13372093023255813	0.991046511627907	0.046511627906976744	0.13372093023255813	0.9809302325581395
train	NYSGRC-024294 A-1	1	333.0	0.018018018018018018	0.3843843843843844	0.13813813813813813	0.006006006006006006	0.04804804804804805	0.06906906906906907	0.036036036036036036	0.09309309309309309	0.012012012012012012	0.057057057057057055	0.03903903903903904	0.0960960960960961	0.024024024024024024	0.012012012012012012	0.057057057057057055	0.03003003003003003	0.057057057057057055	0.08408408408408409	0.04504504504504504	0.06906906906906907	0.015015015015015015	0.012012012012012012	1.0466666666666666	0.44744744744744747	5.084784254462364	0.06126126126126123	29245.579999999998	0.11711711711711711	-6.1547546475131725	0.17117117117117117	0.10810810810810811	0.9741141141141141	0.03003003003003003	0.23123123123123124	0.9504204204204204
train	NYSGRC-024300 A-1	1	267.0	0.018726591760299626	0.3895131086142322	0.06367041198501873	0.026217228464419477	0.0599250936329588	0.07116104868913857	0.06741573033707865	0.0449438202247191	0.0149812734082397	0.08614232209737828	0.056179775280898875	0.056179775280898875	0.018726591760299626	0.06367041198501873	0.03745318352059925	0.0449438202247191	0.052434456928838954	0.06741573033707865	0.03745318352059925	0.056179775280898875	0.018726591760299626	0.056179775280898875	1.0136704119850186	0.4232209737827715	5.19482205813451	-0.34831460674157305	26273.410000000003	0.13108614232209737	-5.322082960347451	0.21348314606741572	0.12359550561797752	1.0289513108614232	0.0449438202247191	0.10861423220973783	0.9723595505617978
train	NYSGRC-024303 A-1	1	173.0	0.028901734104046242	0.4046242774566474	0.07514450867052024	0.011560693641618497	0.08670520231213873	0.06358381502890173	0.07514450867052024	0.06936416184971098	0.017341040462427744	0.03468208092485549	0.08092485549132948	0.09248554913294797	0.011560693641618497	0.046242774566473986	0.057803468208092484	0.017341040462427744	0.028901734104046242	0.06936416184971098	0.046242774566473986	0.06358381502890173	0.011560693641618497	0.04046242774566474	1.011271676300578	0.4046242774566474	4.729197885340139	-0.34971098265895956	16242.339999999998	0.15028901734104047	-6.413384814571263	0.1791907514450867	0.12716763005780346	0.974393063583815	0.023121387283236993	0.14450867052023122	1.0033526011560692
train	NYSGRC-024308 A-1	1	205.0	0.02926829268292683	0.3951219512195122	0.05365853658536585	0.00975609756097561	0.05365853658536585	0.12195121951219512	0.04878048780487805	0.014634146341463415	0.014634146341463415	0.07804878048780488	0.04390243902439024	0.12195121951219512	0.01951219512195122	0.03902439024390244	0.05365853658536585	0.03414634146341464	0.05365853658536585	0.03414634146341464	0.08780487804878048	0.06829268292682927	0.02926829268292683	0.01951219512195122	1.074390243902439	0.43902439024390244	4.291805102239187	-0.16634146341463416	20362.769999999997	0.17560975609756097	-15.39580236977461	0.1951219512195122	0.11219512195121951	1.0243414634146342	0.02926829268292683	0.06829268292682927	0.890780487804878
train	NYSGRC-024311 A-1	1	364.0	0.027472527472527472	0.36538461538461536	0.21153846153846154	0.0	0.07417582417582418	0.04395604395604396	0.02197802197802198	0.06593406593406594	0.019230769230769232	0.019230769230769232	0.008241758241758242	0.12087912087912088	0.013736263736263736	0.03021978021978022	0.09340659340659341	0.024725274725274724	0.09615384615384616	0.024725274725274724	0.03296703296703297	0.054945054945054944	0.027472527472527472	0.016483516483516484	1.060686813186813	0.48626373626373626	6.178129733598962	-0.15192307692307694	32423.125	0.11813186813186813	-3.3728126392085045	0.11263736263736264	0.12362637362637363	0.9447802197802199	0.013736263736263736	0.2774725274725275	0.9560164835164835
train	NYSGRC-024318 A-1	1	204.0	0.024509803921568627	0.4166666666666667	0.05392156862745098	0.0196078431372549	0.08333333333333333	0.12254901960784313	0.0392156862745098	0.08333333333333333	0.0196078431372549	0.07352941176470588	0.058823529411764705	0.09313725490196079	0.004901960784313725	0.029411764705882353	0.029411764705882353	0.03431372549019608	0.0196078431372549	0.06862745098039216	0.04411764705882353	0.06372549019607843	0.024509803921568627	0.03431372549019608	1.039313725490196	0.3872549019607843	3.9816424542092	-0.3392156862745098	19214.545	0.20588235294117646	-25.214928319890955	0.17647058823529413	0.09803921568627451	0.9741666666666666	0.024509803921568627	0.13725490196078433	0.9731372549019608
train	NYSGRC-024333 A-1	1	327.0	0.012232415902140673	0.41284403669724773	0.10703363914373089	0.027522935779816515	0.07951070336391437	0.07033639143730887	0.01834862385321101	0.06116207951070336	0.03058103975535168	0.03669724770642202	0.0061162079510703364	0.10703363914373089	0.0061162079510703364	0.021406727828746176	0.09174311926605505	0.01529051987767584	0.11926605504587157	0.03058103975535168	0.06116207951070336	0.06422018348623854	0.027522935779816515	0.01834862385321101	1.0143119266055045	0.3853211009174312	6.009359981317783	-0.4324159021406728	30812.050000000003	0.14984709480122324	-5.91978077450279	0.12844036697247707	0.1559633027522936	0.9639755351681957	0.03363914373088685	0.16819571865443425	0.9802752293577982
train	NYSGRC-024340 A-1	1	75.0	0.06666666666666667	0.41333333333333333	0.04	0.05333333333333334	0.09333333333333334	0.08	0.05333333333333334	0.05333333333333334	0.0	0.09333333333333334	0.12	0.09333333333333334	0.013333333333333334	0.013333333333333334	0.02666666666666667	0.02666666666666667	0.04	0.02666666666666667	0.05333333333333334	0.06666666666666667	0.013333333333333334	0.04	1.0425333333333333	0.41333333333333333	5.084734042570921	-0.14666666666666675	7342.09	0.17333333333333334	-1.2041137528031456	0.12	0.16	1.0306666666666666	0.06666666666666667	0.09333333333333334	0.9352
train	NYSGRC-024341 A-1	1	83.0	0.03614457831325301	0.40963855421686746	0.07228915662650602	0.024096385542168676	0.012048192771084338	0.12048192771084337	0.060240963855421686	0.04819277108433735	0.0	0.08433734939759036	0.13253012048192772	0.060240963855421686	0.04819277108433735	0.024096385542168676	0.024096385542168676	0.0	0.03614457831325301	0.08433734939759036	0.060240963855421686	0.03614457831325301	0.0	0.07228915662650602	1.0651807228915662	0.43373493975903615	8.981914134550092	-0.27831325301204823	8101.0599999999995	0.13253012048192772	2.8547622688934613	0.1686746987951807	0.1686746987951807	0.9919277108433735	0.07228915662650602	0.12048192771084337	0.9198795180722891
train	NYSGRC-024613 A-1	1	631.0	0.009508716323296355	0.37083993660855785	0.10142630744849446	0.01584786053882726	0.042789223454833596	0.08874801901743265	0.03645007923930269	0.09350237717908082	0.011093502377179081	0.06973058637083994	0.08557844690966719	0.07290015847860538	0.025356576862123614	0.03645007923930269	0.058637083993660855	0.02377179080824089	0.042789223454833596	0.028526148969889066	0.03803486529318542	0.09984152139461172	0.004754358161648178	0.02377179080824089	1.0445483359746435	0.43423137876386686	6.8480857554991355	-0.06624405705229795	57087.33	0.13153724247226625	-0.6442528953561748	0.12678288431061807	0.13946117274167988	0.9938351822503962	0.04120443740095087	0.1949286846275753	0.9384786053882725
train	NYSGRC-024646 A-1	1	482.0	0.012448132780082987	0.36721991701244816	0.0954356846473029	0.016597510373443983	0.043568464730290454	0.08713692946058091	0.04149377593360996	0.08713692946058091	0.03112033195020747	0.06016597510373444	0.05394190871369295	0.07053941908713693	0.016597510373443983	0.04149377593360996	0.03941908713692946	0.04149377593360996	0.04564315352697095	0.056016597510373446	0.058091286307053944	0.07883817427385892	0.008298755186721992	0.026970954356846474	1.0309128630705393	0.3983402489626556	5.601315751331277	-0.2582987551867221	44118.755000000005	0.13070539419087138	-11.677246225687611	0.1970954356846473	0.13070539419087138	0.9926141078838174	0.03319502074688797	0.1825726141078838	0.9582365145228215
train	SGPP-Pviv006593AAT A-1	1	367.0	0.010899182561307902	0.444141689373297	0.02997275204359673	0.02452316076294278	0.07356948228882834	0.09809264305177112	0.021798365122615803	0.043596730245231606	0.035422343324250684	0.08174386920980926	0.10626702997275204	0.09264305177111716	0.02452316076294278	0.07084468664850137	0.0326975476839237	0.021798365122615803	0.051771117166212535	0.05994550408719346	0.03814713896457766	0.043596730245231606	0.005449591280653951	0.043596730245231606	1.0273024523160763	0.34332425068119893	6.695515966145474	-0.7659400544959128	36192.41	0.17166212534059946	-2.19561931201077	0.1907356948228883	0.19346049046321526	0.968474114441417	0.04904632152588556	0.07356948228882834	0.9886648501362397
train	SGPP-Pviv006693AAA A-1	1	298.0	0.016778523489932886	0.36577181208053694	0.04697986577181208	0.013422818791946308	0.06375838926174497	0.0738255033557047	0.07046979865771812	0.053691275167785234	0.040268456375838924	0.07046979865771812	0.10738255033557047	0.07046979865771812	0.030201342281879196	0.06711409395973154	0.020134228187919462	0.03691275167785235	0.016778523489932886	0.04697986577181208	0.03355704697986577	0.07046979865771812	0.010067114093959731	0.05704697986577181	1.03503355704698	0.4261744966442953	6.788719539296856	-0.41308724832214766	29468.445	0.13758389261744966	-1.306197789188957	0.18456375838926176	0.1644295302013423	1.0244295302013422	0.0436241610738255	0.10067114093959731	0.957013422818792
train	SGPP-Pviv006726AAA A-1	1	156.0	0.019230769230769232	0.4935897435897436	0.019230769230769232	0.019230769230769232	0.07051282051282051	0.11538461538461539	0.038461538461538464	0.01282051282051282	0.019230769230769232	0.07692307692307693	0.16666666666666666	0.09615384615384616	0.019230769230769232	0.08333333333333333	0.00641025641025641	0.03205128205128205	0.04487179487179487	0.057692307692307696	0.038461538461538464	0.04487179487179487	0.0	0.038461538461538464	1.0663461538461538	0.3333333333333333	8.99161365550799	-0.9794871794871796	15888.164999999997	0.1858974358974359	4.560474164654323	0.21153846153846154	0.23076923076923078	0.9671794871794871	0.038461538461538464	0.03205128205128205	0.9575
train	SGPP-Pviv006768AAB A-1	1	163.0	0.024539877300613498	0.37423312883435583	0.03680981595092025	0.012269938650306749	0.05521472392638037	0.07975460122699386	0.08588957055214724	0.03680981595092025	0.018404907975460124	0.13496932515337423	0.07975460122699386	0.06134969325153374	0.012269938650306749	0.09202453987730061	0.03680981595092025	0.03680981595092025	0.03067484662576687	0.05521472392638037	0.024539877300613498	0.0736196319018405	0.006134969325153374	0.03067484662576687	1.0260736196319018	0.44171779141104295	5.279551867765837	-0.10122699386503071	16016.43	0.13496932515337423	-3.413886456456865	0.2085889570552147	0.12883435582822086	1.0546625766871165	0.024539877300613498	0.0736196319018405	0.9374233128834356
train	SGPP-Pviv006790AAA A-1	1	329.0	0.015197568389057751	0.39209726443769	0.03343465045592705	0.0060790273556231	0.0425531914893617	0.0790273556231003	0.04559270516717325	0.06382978723404255	0.02735562310030395	0.06990881458966565	0.0972644376899696	0.1276595744680851	0.02735562310030395	0.07598784194528875	0.03343465045592705	0.02127659574468085	0.04559270516717325	0.0729483282674772	0.04559270516717325	0.060790273556231005	0.00303951367781155	0.02127659574468085	1.0264437689969605	0.3890577507598784	9.673232063268589	-0.32765957446808514	31403.4	0.12158054711246201	9.043316087078018	0.21580547112462006	0.1702127659574468	0.9998784194528875	0.03343465045592705	0.0972644376899696	0.9648328267477204
train	SGPP-Pviv006995AAA A-1	1	499.0	0.012024048096192385	0.4188376753507014	0.056112224448897796	0.014028056112224449	0.04008016032064128	0.07214428857715431	0.036072144288577156	0.04208416833667335	0.026052104208416832	0.06613226452905811	0.11623246492985972	0.07214428857715431	0.018036072144288578	0.08016032064128256	0.04809619238476954	0.03206412825651302	0.03206412825651302	0.0781563126252505	0.03807615230460922	0.07014028056112225	0.01603206412825651	0.04609218436873747	1.0128056112224448	0.3807615230460922	9.680670503453381	-0.5861723446893787	48217.17	0.11222444889779559	20.851574446078388	0.22845691382765532	0.1743486973947896	0.995931863727455	0.03206412825651302	0.09819639278557114	0.9909018036072144
train	SGPP-Pviv007025AAS A-1	1	225.0	0.022222222222222223	0.4622222222222222	0.06666666666666667	0.03111111111111111	0.04	0.08444444444444445	0.02666666666666667	0.09777777777777778	0.03111111111111111	0.03111111111111111	0.15555555555555556	0.03111111111111111	0.022222222222222223	0.12444444444444444	0.057777777777777775	0.04	0.008888888888888889	0.07555555555555556	0.044444444444444446	0.008888888888888889	0.013333333333333334	0.008888888888888889	0.9796888888888888	0.2088888888888889	9.428933617075632	-1.3937777777777776	20563.829999999998	0.12444444444444444	10.400307109502368	0.28444444444444444	0.19555555555555557	0.8618666666666666	0.05333333333333334	0.16444444444444445	1.1111111111111112
train	SGPP-Pviv007195AAA A-1	1	281.0	0.021352313167259787	0.4306049822064057	0.03914590747330961	0.0	0.03558718861209965	0.03558718861209965	0.05338078291814947	0.05338078291814947	0.042704626334519574	0.03914590747330961	0.13167259786476868	0.08540925266903915	0.017793594306049824	0.05693950177935943	0.05693950177935943	0.03202846975088968	0.06405693950177936	0.07473309608540925	0.042704626334519574	0.046263345195729534	0.0071174377224199285	0.08540925266903915	0.9804626334519573	0.3736654804270463	10.64000522936994	-0.8697508896797155	28211.289999999997	0.0711743772241993	37.78779522584955	0.20640569395017794	0.23843416370106763	1.0031316725978647	0.017793594306049824	0.09252669039145907	1.0152669039145907
train	SGPP-Pviv007196BAA A-1	1	272.0	0.01838235294117647	0.33088235294117646	0.07720588235294118	0.04411764705882353	0.058823529411764705	0.05514705882352941	0.04044117647058824	0.03676470588235294	0.007352941176470588	0.09926470588235294	0.06985294117647059	0.11029411764705882	0.025735294117647058	0.08455882352941177	0.022058823529411766	0.04044117647058824	0.025735294117647058	0.058823529411764705	0.051470588235294115	0.05514705882352941	0.007352941176470588	0.029411764705882353	1.0302573529411765	0.44485294117647056	4.968351618480654	0.08272058823529414	25577.385000000002	0.11397058823529412	-4.955941463752168	0.23529411764705882	0.10294117647058823	1.047683823529412	0.06985294117647059	0.11397058823529412	0.9476838235294117
train	SGPP-Pviv007390AAA A-1	1	196.0	0.03571428571428571	0.3979591836734694	0.025510204081632654	0.030612244897959183	0.08163265306122448	0.05102040816326531	0.061224489795918366	0.03571428571428571	0.015306122448979591	0.07142857142857142	0.10714285714285714	0.10714285714285714	0.030612244897959183	0.0663265306122449	0.04081632653061224	0.025510204081632654	0.04081632653061224	0.05102040816326531	0.04591836734693878	0.025510204081632654	0.030612244897959183	0.05612244897959184	1.0096938775510205	0.40816326530612246	8.259577470384215	-0.501530612244898	19949.305	0.1326530612244898	3.459244293222497	0.18877551020408162	0.16326530612244897	1.0183673469387755	0.061224489795918366	0.061224489795918366	0.9930102040816327
train	SGPP-Pviv007476AAS A-1	1	265.0	0.01509433962264151	0.4339622641509434	0.022641509433962263	0.026415094339622643	0.06037735849056604	0.06415094339622641	0.03773584905660377	0.03018867924528302	0.03018867924528302	0.0830188679245283	0.09811320754716982	0.07924528301886792	0.01509433962264151	0.07169811320754717	0.06415094339622641	0.03018867924528302	0.06037735849056604	0.05660377358490566	0.052830188679245285	0.06037735849056604	0.007547169811320755	0.04905660377358491	0.9904905660377359	0.35471698113207545	9.220538858706238	-0.6415094339622641	26321.96	0.12452830188679245	10.636252612811035	0.21132075471698114	0.18867924528301888	1.0107169811320755	0.04150943396226415	0.052830188679245285	0.9956603773584907
train	SGPP-Pviv007534AAA A-1	1	447.0	0.011185682326621925	0.42058165548098436	0.035794183445190156	0.020134228187919462	0.06935123042505593	0.09395973154362416	0.053691275167785234	0.053691275167785234	0.029082774049217	0.06487695749440715	0.08053691275167785	0.08501118568232663	0.011185682326621925	0.08053691275167785	0.03803131991051454	0.03803131991051454	0.015659955257270694	0.08501118568232663	0.04697986577181208	0.05592841163310962	0.011185682326621925	0.03131991051454139	1.0104026845637584	0.348993288590604	4.535301080423143	-0.5619686800894854	42714.159999999996	0.16331096196868009	-27.182799730448608	0.2505592841163311	0.12527964205816555	0.9763087248322149	0.03131991051454139	0.0894854586129754	1.007337807606264
train	SGPP-Pviv007547AAS A-1	1	137.0	0.029197080291970802	0.45255474452554745	0.08029197080291971	0.0	0.08759124087591241	0.12408759124087591	0.043795620437956206	0.029197080291970802	0.029197080291970802	0.08759124087591241	0.0948905109489051	0.06569343065693431	0.021897810218978103	0.11678832116788321	0.0	0.0364963503649635	0.043795620437956206	0.06569343065693431	0.0364963503649635	0.021897810218978103	0.0	0.014598540145985401	1.076934306569343	0.3357664233576642	4.605473333447569	-1.0021897810218976	13320.349999999999	0.2116788321167883	-9.102538128594624	0.25547445255474455	0.1678832116788321	0.9225547445255474	0.021897810218978103	0.10948905109489052	0.9772992700729926
train	SGPP-Pviv007635BAH A-1	1	162.0	0.024691358024691357	0.4074074074074074	0.04938271604938271	0.030864197530864196	0.04938271604938271	0.08641975308641975	0.037037037037037035	0.012345679012345678	0.04938271604938271	0.06172839506172839	0.10493827160493827	0.1419753086419753	0.037037037037037035	0.05555555555555555	0.018518518518518517	0.024691358024691357	0.037037037037037035	0.08641975308641975	0.037037037037037035	0.04938271604938271	0.006172839506172839	0.024691358024691357	1.069074074074074	0.4074074074074074	7.8419552902114775	-0.2925925925925926	15932.605	0.13580246913580246	2.6960389436344414	0.2037037037037037	0.19135802469135801	0.9983950617283951	0.06790123456790123	0.06172839506172839	0.9268518518518519
train	SGPP-Pviv007635IAC A-1	1	86.0	0.046511627906976744	0.46511627906976744	0.12790697674418605	0.011627906976744186	0.09302325581395349	0.011627906976744186	0.011627906976744186	0.10465116279069768	0.023255813953488372	0.0	0.12790697674418605	0.06976744186046512	0.03488372093023256	0.046511627906976744	0.09302325581395349	0.046511627906976744	0.023255813953488372	0.06976744186046512	0.03488372093023256	0.06976744186046512	0.0	0.0	0.9959302325581396	0.313953488372093	10.152153801949165	-0.7244186046511628	7299.745000000001	0.10465116279069768	4.364926996410924	0.19767441860465115	0.1744186046511628	0.8890697674418604	0.046511627906976744	0.23255813953488372	1.076046511627907
train	SGPP-Pviv007921AAA A-1	1	303.0	0.0231023102310231	0.33993399339933994	0.0462046204620462	0.0297029702970297	0.039603960396039604	0.0858085808580858	0.033003300330033	0.052805280528052806	0.0297029702970297	0.0924092409240924	0.0627062706270627	0.16501650165016502	0.0165016501650165	0.0627062706270627	0.0231023102310231	0.0429042904290429	0.019801980198019802	0.066006600660066	0.026402640264026403	0.0429042904290429	0.0033003300330033004	0.0594059405940594	1.0341914191419141	0.45874587458745875	4.9460459398838745	0.05742574257425744	29170.760000000002	0.1254125412541254	-11.179487499194533	0.19801980198019803	0.11221122112211221	1.0437623762376238	0.0462046204620462	0.09900990099009901	0.9374587458745876
train	SGPP-Pviv007928AAA A-1	1	238.0	0.01680672268907563	0.4495798319327731	0.058823529411764705	0.004201680672268907	0.07142857142857142	0.08823529411764706	0.046218487394957986	0.05042016806722689	0.025210084033613446	0.037815126050420166	0.06722689075630252	0.09243697478991597	0.037815126050420166	0.04201680672268908	0.05042016806722689	0.029411764705882353	0.058823529411764705	0.08403361344537816	0.025210084033613446	0.06722689075630252	0.008403361344537815	0.0546218487394958	1.0343697478991596	0.40336134453781514	5.21339634996574	-0.5592436974789917	23180.675	0.15966386554621848	-6.65291891930022	0.18067226890756302	0.15126050420168066	0.9700000000000001	0.04201680672268908	0.1092436974789916	0.9818487394957983
train	SGPP-Pviv008026AAS A-1	1	265.0	0.01509433962264151	0.4075471698113208	0.06037735849056604	0.052830188679245285	0.05660377358490566	0.052830188679245285	0.045283018867924525	0.03018867924528302	0.03018867924528302	0.07169811320754717	0.12830188679245283	0.10566037735849057	0.022641509433962263	0.04150943396226415	0.033962264150943396	0.03018867924528302	0.06037735849056604	0.045283018867924525	0.06415094339622641	0.04150943396226415	0.0	0.026415094339622643	1.0353584905660378	0.37358490566037733	9.90013913809118	-0.3754716981132076	25792.21	0.10943396226415095	22.42060735031091	0.1811320754716981	0.2188679245283019	1.0099622641509434	0.07547169811320754	0.09056603773584905	0.9471320754716982
train	SGPP-Pviv008110AAA A-1	1	144.0	0.027777777777777776	0.4166666666666667	0.006944444444444444	0.006944444444444444	0.027777777777777776	0.041666666666666664	0.04861111111111111	0.013888888888888888	0.006944444444444444	0.041666666666666664	0.13194444444444445	0.041666666666666664	0.06944444444444445	0.13194444444444445	0.05555555555555555	0.0	0.08333333333333333	0.0763888888888889	0.04861111111111111	0.027777777777777776	0.006944444444444444	0.13194444444444445	0.9535416666666667	0.375	10.445184012965175	-1.2236111111111112	15387.645	0.06944444444444445	21.111406250406265	0.2569444444444444	0.2222222222222222	1.0106944444444443	0.0763888888888889	0.020833333333333332	1.0570833333333334
train	SGPP-Pviv008117AAE A-1	1	199.0	0.03015075376884422	0.38190954773869346	0.02512562814070352	0.05025125628140704	0.05527638190954774	0.07035175879396985	0.04522613065326633	0.04522613065326633	0.01507537688442211	0.08542713567839195	0.09045226130653267	0.04522613065326633	0.035175879396984924	0.11055276381909548	0.01507537688442211	0.04522613065326633	0.035175879396984924	0.07035175879396985	0.05527638190954774	0.010050251256281407	0.01507537688442211	0.08040201005025126	0.9775879396984924	0.3417085427135678	7.147477185827383	-0.8366834170854272	20057.699999999997	0.12562814070351758	0.33420152024011074	0.2814070351758794	0.1407035175879397	1.0089447236180904	0.08542713567839195	0.07035175879396985	1.038391959798995
train	SGPP-Pviv008153AAA A-1	1	162.0	0.030864197530864196	0.3333333333333333	0.09876543209876543	0.018518518518518517	0.05555555555555555	0.037037037037037035	0.04938271604938271	0.024691358024691357	0.030864197530864196	0.06790123456790123	0.04938271604938271	0.06790123456790123	0.018518518518518517	0.10493827160493827	0.024691358024691357	0.05555555555555555	0.043209876543209874	0.06790123456790123	0.07407407407407407	0.04938271604938271	0.0	0.06172839506172839	1.002716049382716	0.41358024691358025	7.4590377184641055	-0.43888888888888894	15527.324999999997	0.09259259259259259	1.023982370231657	0.30246913580246915	0.12345679012345678	1.036172839506173	0.037037037037037035	0.12345679012345678	0.9861728395061727
train	SGPP-Pviv008254AAA A-1	1	136.0	0.022058823529411766	0.40441176470588236	0.058823529411764705	0.029411764705882353	0.09558823529411764	0.04411764705882353	0.0661764705882353	0.04411764705882353	0.04411764705882353	0.029411764705882353	0.07352941176470588	0.08088235294117647	0.029411764705882353	0.051470588235294115	0.022058823529411766	0.04411764705882353	0.058823529411764705	0.0661764705882353	0.051470588235294115	0.03676470588235294	0.0	0.07352941176470588	1.005955882352941	0.375	7.079710809222898	-0.7389705882352942	13540.985	0.13970588235294118	0.23643671398827593	0.21323529411764705	0.17647058823529413	0.9947058823529412	0.058823529411764705	0.10294117647058823	1.0091176470588235
train	SGPP-Pviv008429CAB A-1	1	288.0	0.017361111111111112	0.4097222222222222	0.017361111111111112	0.017361111111111112	0.05555555555555555	0.04513888888888889	0.052083333333333336	0.03125	0.03819444444444445	0.07291666666666667	0.1284722222222222	0.1111111111111111	0.03125	0.06597222222222222	0.041666666666666664	0.027777777777777776	0.027777777777777776	0.08333333333333333	0.034722222222222224	0.04861111111111111	0.010416666666666666	0.059027777777777776	1.005972222222222	0.4027777777777778	9.870758759948977	-0.4506944444444445	28800.394999999997	0.10069444444444445	18.408396723665803	0.21180555555555555	0.19444444444444445	1.0248263888888889	0.04861111111111111	0.04861111111111111	0.9852083333333334
train	SGPP-Pviv008530AAA A-1	1	436.0	0.011467889908256881	0.4518348623853211	0.07110091743119266	0.01834862385321101	0.06880733944954129	0.11697247706422019	0.05733944954128441	0.06192660550458716	0.020642201834862386	0.05733944954128441	0.08486238532110092	0.06192660550458716	0.020642201834862386	0.07339449541284404	0.052752293577981654	0.0389908256880734	0.02981651376146789	0.05963302752293578	0.03211009174311927	0.04357798165137615	0.0022935779816513763	0.027522935779816515	1.0378669724770642	0.34174311926605505	4.458242770775455	-0.7419724770642202	41292.424999999996	0.18577981651376146	-29.10122625125502	0.20412844036697247	0.1353211009174312	0.9271100917431193	0.0389908256880734	0.13302752293577982	1.000665137614679
train	SGPP-Pviv008672AAA A-1	1	482.0	0.01037344398340249	0.4087136929460581	0.06224066390041494	0.022821576763485476	0.07261410788381743	0.06846473029045644	0.022821576763485476	0.06224066390041494	0.03319502074688797	0.08298755186721991	0.0954356846473029	0.08921161825726141	0.02074688796680498	0.08091286307053942	0.022821576763485476	0.01867219917012448	0.03112033195020747	0.0995850622406639	0.03319502074688797	0.04564315352697095	0.0	0.035269709543568464	1.0092946058091288	0.35892116182572614	6.607449331735771	-0.4943983402489627	44782.315	0.14107883817427386	-3.5354796954648577	0.23236514522821577	0.15975103734439833	0.9692531120331951	0.043568464730290454	0.12448132780082988	1.0137966804979253
train	SGPP-Pviv008764AAA A-1	1	155.0	0.01935483870967742	0.4774193548387097	0.05161290322580645	0.0	0.03225806451612903	0.12903225806451613	0.025806451612903226	0.025806451612903226	0.012903225806451613	0.05806451612903226	0.13548387096774195	0.10967741935483871	0.025806451612903226	0.07096774193548387	0.05161290322580645	0.06451612903225806	0.04516129032258064	0.01935483870967742	0.025806451612903226	0.07096774193548387	0.0064516129032258064	0.03870967741935484	1.0855483870967741	0.3870967741935484	9.458375990721734	-0.8038709677419356	15529.960000000001	0.16129032258064516	3.4107262007729418	0.18064516129032257	0.1935483870967742	0.9731612903225807	0.025806451612903226	0.07741935483870968	0.9225161290322581
train	SGPP-Pviv008766AAA A-1	1	162.0	0.018518518518518517	0.5185185185185185	0.030864197530864196	0.006172839506172839	0.06172839506172839	0.12962962962962962	0.024691358024691357	0.04938271604938271	0.018518518518518517	0.06172839506172839	0.11728395061728394	0.07407407407407407	0.018518518518518517	0.06790123456790123	0.037037037037037035	0.06172839506172839	0.030864197530864196	0.08024691358024691	0.043209876543209874	0.04938271604938271	0.006172839506172839	0.030864197530864196	1.0433333333333334	0.2962962962962963	4.865552067444086	-1.056172839506173	15730.434999999998	0.19135802469135801	-6.373331373782314	0.25308641975308643	0.16666666666666666	0.9295679012345679	0.024691358024691357	0.08024691358024691	0.999567901234568
train	SGPP-Pviv008783AAA A-1	1	357.0	0.014005602240896359	0.3949579831932773	0.0392156862745098	0.022408963585434174	0.08123249299719888	0.06442577030812324	0.036414565826330535	0.05042016806722689	0.025210084033613446	0.07282913165266107	0.07282913165266107	0.11764705882352941	0.0196078431372549	0.06722689075630252	0.028011204481792718	0.03081232492997199	0.03081232492997199	0.08683473389355742	0.025210084033613446	0.06442577030812324	0.0056022408963585435	0.058823529411764705	1.007843137254902	0.41456582633053224	4.866400892877752	-0.2787114845938375	34360.17999999999	0.14565826330532214	-13.142619388571354	0.21008403361344538	0.12885154061624648	1.017450980392157	0.04201680672268908	0.0896358543417367	0.9921848739495798
train	SGPP-Pviv008820AAS A-1	1	212.0	0.02830188679245283	0.42924528301886794	0.014150943396226415	0.014150943396226415	0.05660377358490566	0.05660377358490566	0.0330188679245283	0.0660377358490566	0.0330188679245283	0.0660377358490566	0.10377358490566038	0.10377358490566038	0.014150943396226415	0.08018867924528301	0.05188679245283019	0.02830188679245283	0.04245283018867924	0.08962264150943396	0.05660377358490566	0.06132075471698113	0.0047169811320754715	0.02358490566037736	0.9770754716981132	0.32075471698113206	9.722803806203636	-0.6037735849056604	20069.175	0.11320754716981132	8.516157330832833	0.25471698113207547	0.1792452830188679	0.9866037735849057	0.02830188679245283	0.08018867924528301	1.0270754716981132
train	SGPP-Pviv008832AAA A-1	1	466.0	0.019313304721030045	0.3605150214592275	0.055793991416309016	0.034334763948497854	0.060085836909871244	0.04721030042918455	0.08369098712446352	0.05150214592274678	0.032188841201716736	0.06437768240343347	0.07939914163090128	0.07296137339055794	0.012875536480686695	0.07081545064377683	0.04935622317596566	0.015021459227467811	0.027896995708154508	0.0815450643776824	0.0536480686695279	0.06223175965665236	0.002145922746781116	0.04291845493562232	0.9847424892703862	0.3969957081545064	7.440813892445852	-0.2008583690987125	44210.305	0.1072961373390558	3.050664837992514	0.22103004291845493	0.13948497854077252	1.0187982832618026	0.04721030042918455	0.1072961373390558	0.9996351931330472
train	SGPP-Pviv008849AAA A-1	1	330.0	0.015151515151515152	0.37272727272727274	0.05454545454545454	0.03636363636363636	0.06363636363636363	0.06363636363636363	0.03636363636363636	0.06666666666666667	0.045454545454545456	0.08181818181818182	0.06666666666666667	0.09090909090909091	0.00909090909090909	0.07878787878787878	0.024242424242424242	0.024242424242424242	0.04242424242424243	0.08787878787878788	0.048484848484848485	0.048484848484848485	0.006060606060606061	0.024242424242424242	0.9943636363636363	0.3515151515151515	6.660998222946584	-0.3836363636363637	30822.664999999997	0.12727272727272726	-2.8216364947033625	0.23939393939393938	0.15454545454545454	0.9936969696969697	0.045454545454545456	0.12121212121212122	1.006878787878788
train	SGPP-Pviv008861AAA A-1	1	170.0	0.023529411764705882	0.4	0.06470588235294118	0.052941176470588235	0.052941176470588235	0.07647058823529412	0.047058823529411764	0.058823529411764705	0.041176470588235294	0.03529411764705882	0.058823529411764705	0.058823529411764705	0.01764705882352941	0.041176470588235294	0.03529411764705882	0.023529411764705882	0.052941176470588235	0.1	0.03529411764705882	0.058823529411764705	0.01764705882352941	0.07058823529411765	0.991	0.37058823529411766	6.60076638021888	-0.5276470588235295	16468.485	0.12941176470588237	-1.6725413141754508	0.2	0.15294117647058825	0.9895882352941175	0.07058823529411765	0.12352941176470589	1.0149411764705882
train	SGPP-Pviv008901AAS A-1	1	234.0	0.029914529914529916	0.4444444444444444	0.08974358974358974	0.02564102564102564	0.042735042735042736	0.08547008547008547	0.02564102564102564	0.02564102564102564	0.017094017094017096	0.042735042735042736	0.11965811965811966	0.10256410256410256	0.03418803418803419	0.05982905982905983	0.042735042735042736	0.042735042735042736	0.042735042735042736	0.06837606837606838	0.038461538461538464	0.038461538461538464	0.017094017094017096	0.038461538461538464	1.0610256410256411	0.3888888888888889	9.263414708396631	-0.6410256410256412	22727.685	0.1282051282051282	8.707780426609556	0.2094017094017094	0.1794871794871795	0.9612393162393162	0.05982905982905983	0.11538461538461539	0.9639316239316239
train	SGPP-Pviv008941AAA A-1	1	150.0	0.02666666666666667	0.30666666666666664	0.04	0.013333333333333334	0.04666666666666667	0.04	0.04666666666666667	0.06	0.04666666666666667	0.05333333333333334	0.07333333333333333	0.16	0.02	0.05333333333333334	0.03333333333333333	0.013333333333333334	0.06666666666666667	0.03333333333333333	0.04666666666666667	0.06666666666666667	0.0	0.08666666666666667	1.0022666666666666	0.47333333333333333	9.772506550945614	-0.11933333333333335	14929.494999999999	0.08666666666666667	9.530688578660543	0.14666666666666667	0.18666666666666668	1.0714000000000001	0.03333333333333333	0.1	0.9463333333333332
train	SGPP-Pviv009172AAA A-1	1	321.0	0.01557632398753894	0.4236760124610592	0.0529595015576324	0.037383177570093455	0.07476635514018691	0.08722741433021806	0.04672897196261682	0.0778816199376947	0.01557632398753894	0.04984423676012461	0.11214953271028037	0.07165109034267912	0.012461059190031152	0.07165109034267912	0.028037383177570093	0.028037383177570093	0.03426791277258567	0.059190031152647975	0.03115264797507788	0.059190031152647975	0.006230529595015576	0.04361370716510903	1.0097507788161995	0.3426791277258567	5.795880158067551	-0.6763239875389409	30506.2	0.16199376947040497	-4.2199559360368895	0.19003115264797507	0.16199376947040497	0.9631464174454829	0.04984423676012461	0.1308411214953271	1.0181931464174454
train	SGPP-Pviv009344AAA A-1	1	227.0	0.01762114537444934	0.46255506607929514	0.05286343612334802	0.01762114537444934	0.048458149779735685	0.1013215859030837	0.039647577092511016	0.013215859030837005	0.022026431718061675	0.05726872246696035	0.14537444933920704	0.06167400881057269	0.039647577092511016	0.08370044052863436	0.03524229074889868	0.048458149779735685	0.022026431718061675	0.06167400881057269	0.04405286343612335	0.07048458149779736	0.013215859030837005	0.022026431718061675	1.066079295154185	0.3568281938325991	8.781177356294123	-0.7920704845814979	22403.06	0.14977973568281938	5.01630436676642	0.23788546255506607	0.1894273127753304	0.9699559471365639	0.05726872246696035	0.06607929515418502	0.9569162995594713
train	SGPP-Pviv009354AAA A-1	1	226.0	0.02654867256637168	0.41150442477876104	0.02654867256637168	0.008849557522123894	0.035398230088495575	0.03982300884955752	0.07079646017699115	0.030973451327433628	0.017699115044247787	0.07079646017699115	0.08849557522123894	0.084070796460177	0.02654867256637168	0.07079646017699115	0.0752212389380531	0.035398230088495575	0.07964601769911504	0.05752212389380531	0.061946902654867256	0.06637168141592921	0.01327433628318584	0.03982300884955752	0.99	0.39823008849557523	10.810311649718788	-0.44557522123893806	22650.995	0.0752212389380531	21.81621839904878	0.22566371681415928	0.18584070796460178	1.0424778761061946	0.035398230088495575	0.05752212389380531	0.9731858407079645
train	SGPP-Pviv009428AAA A-1	1	189.0	0.031746031746031744	0.4656084656084656	0.0582010582010582	0.031746031746031744	0.07407407407407407	0.08994708994708994	0.06349206349206349	0.026455026455026454	0.005291005291005291	0.0582010582010582	0.1164021164021164	0.07936507936507936	0.005291005291005291	0.042328042328042326	0.021164021164021163	0.037037037037037035	0.06349206349206349	0.06349206349206349	0.05291005291005291	0.06349206349206349	0.0	0.047619047619047616	1.045925925925926	0.37566137566137564	8.257573495990915	-0.6005291005291006	18688.55	0.164021164021164	2.9873684308228903	0.19576719576719576	0.18518518518518517	0.997037037037037	0.037037037037037035	0.08465608465608465	0.9526455026455025
train	SGPP-Pviv009455AAA A-1	1	173.0	0.017341040462427744	0.5086705202312138	0.04046242774566474	0.011560693641618497	0.04046242774566474	0.09248554913294797	0.023121387283236993	0.046242774566473986	0.03468208092485549	0.046242774566473986	0.1791907514450867	0.08092485549132948	0.028901734104046242	0.06358381502890173	0.017341040462427744	0.08092485549132948	0.057803468208092484	0.04046242774566474	0.03468208092485549	0.05202312138728324	0.017341040462427744	0.011560693641618497	1.0716184971098266	0.30057803468208094	10.675217233484961	-1.2190751445086707	17359.07	0.1329479768786127	19.30857032189467	0.21965317919075145	0.27167630057803466	0.9520231213872833	0.04046242774566474	0.08670520231213873	0.9615028901734104
train	SGPP-Pviv009461AAA A-1	1	476.0	0.014705882352941176	0.3760504201680672	0.03571428571428571	0.004201680672268907	0.06512605042016807	0.06512605042016807	0.037815126050420166	0.06092436974789916	0.02100840336134454	0.10294117647058823	0.09873949579831932	0.06722689075630252	0.012605042016806723	0.09453781512605042	0.03571428571428571	0.018907563025210083	0.031512605042016806	0.06092436974789916	0.058823529411764705	0.06932773109243698	0.0063025210084033615	0.052521008403361345	0.9894117647058823	0.38445378151260506	7.648994127010632	-0.4779411764705881	45627.585	0.13025210084033614	2.286685212143233	0.23319327731092437	0.15126050420168066	1.0217436974789917	0.01680672268907563	0.09663865546218488	0.9992857142857142
train	SGPP-Pyoe003466AAA A-1	1	165.0	0.01818181818181818	0.4484848484848485	0.012121212121212121	0.006060606060606061	0.048484848484848485	0.11515151515151516	0.04242424242424243	0.006060606060606061	0.0	0.12727272727272726	0.17575757575757575	0.07878787878787878	0.030303030303030304	0.15757575757575756	0.006060606060606061	0.03636363636363636	0.012121212121212121	0.05454545454545454	0.048484848484848485	0.006060606060606061	0.0	0.03636363636363636	1.0513333333333332	0.3333333333333333	9.408530620123592	-1.0175757575757576	16788.16	0.16363636363636364	3.899438472563695	0.296969696969697	0.18787878787878787	0.9743030303030304	0.03636363636363636	0.01818181818181818	0.9793333333333334
train	SGPP-Pyoe006471AAA A-1	1	212.0	0.018867924528301886	0.4009433962264151	0.009433962264150943	0.0330188679245283	0.08962264150943396	0.07547169811320754	0.07075471698113207	0.04245283018867924	0.018867924528301886	0.08490566037735849	0.10849056603773585	0.09433962264150944	0.0330188679245283	0.07547169811320754	0.03773584905660377	0.018867924528301886	0.018867924528301886	0.05188679245283019	0.0330188679245283	0.06132075471698113	0.009433962264150943	0.0330188679245283	1.020424528301887	0.39622641509433965	4.879818972541194	-0.3113207547169811	20960.495	0.1650943396226415	-7.31836040327995	0.1792452830188679	0.14622641509433962	1.0129245283018868	0.0660377358490566	0.05188679245283019	0.9785377358490566
train	SGPP-Tbru014128AAA A-1	1	232.0	0.021551724137931036	0.4396551724137931	0.09051724137931035	0.03017241379310345	0.05603448275862069	0.06465517241379311	0.021551724137931036	0.07327586206896551	0.01293103448275862	0.04310344827586207	0.07327586206896551	0.12931034482758622	0.01293103448275862	0.021551724137931036	0.02586206896551724	0.05172413793103448	0.05603448275862069	0.11206896551724138	0.04741379310344827	0.0603448275862069	0.008620689655172414	0.008620689655172414	1.0360775862068965	0.375	7.965545187577221	-0.20862068965517244	20886.335	0.1206896551724138	2.4402578078957156	0.23275862068965517	0.14224137931034483	0.9759913793103449	0.04310344827586207	0.16379310344827586	0.974051724137931
train	SGPP-Tbru014131AAS A-1	1	362.0	0.013812154696132596	0.39779005524861877	0.09116022099447514	0.022099447513812154	0.03867403314917127	0.09668508287292818	0.016574585635359115	0.06353591160220995	0.03591160220994475	0.027624309392265192	0.03591160220994475	0.10773480662983426	0.03314917127071823	0.04143646408839779	0.024861878453038673	0.027624309392265192	0.08011049723756906	0.09392265193370165	0.049723756906077346	0.08011049723756906	0.011049723756906077	0.022099447513812154	1.0475414364640883	0.38950276243093923	6.446153914696997	-0.3458563535911602	33663.325	0.13535911602209943	-4.166103266744436	0.212707182320442	0.15193370165745856	0.974889502762431	0.055248618784530384	0.15469613259668508	0.9538674033149172
train	SGPP-Tbru014152AAA A-1	1	218.0	0.01834862385321101	0.44954128440366975	0.027522935779816515	0.03669724770642202	0.05963302752293578	0.0963302752293578	0.013761467889908258	0.12844036697247707	0.013761467889908258	0.013761467889908258	0.013761467889908258	0.0779816513761468	0.05045871559633028	0.022935779816513763	0.09174311926605505	0.03211009174311927	0.0963302752293578	0.05963302752293578	0.05045871559633028	0.07339449541284404	0.022935779816513763	0.01834862385321101	0.9720642201834863	0.2981651376146789	4.6153520914181465	-0.653211009174312	20195.094999999998	0.1559633027522936	-9.582245761904414	0.1651376146788991	0.12385321100917432	0.9319266055045872	0.0871559633027523	0.1559633027522936	1.050091743119266
train	SGPP-Tbru014178AAA A-1	1	456.0	0.008771929824561403	0.4298245614035088	0.06359649122807018	0.019736842105263157	0.06798245614035088	0.08333333333333333	0.03070175438596491	0.07675438596491228	0.02850877192982456	0.02631578947368421	0.05701754385964912	0.08991228070175439	0.03289473684210526	0.02850877192982456	0.043859649122807015	0.04824561403508772	0.07017543859649122	0.05921052631578947	0.05263157894736842	0.08114035087719298	0.017543859649122806	0.021929824561403508	1.0324122807017544	0.36403508771929827	5.937339543656697	-0.543859649122807	43214.675	0.1513157894736842	-8.183148724029238	0.18859649122807018	0.15570175438596492	0.9733552631578948	0.05263157894736842	0.14035087719298245	0.977061403508772
train	SGPP-Tbru014246AAA A-1	1	299.0	0.010033444816053512	0.40468227424749165	0.04013377926421405	0.05016722408026756	0.033444816053511704	0.10702341137123746	0.026755852842809364	0.10367892976588629	0.0033444816053511705	0.05016722408026756	0.07357859531772576	0.11371237458193979	0.030100334448160536	0.04013377926421405	0.023411371237458192	0.023411371237458192	0.08361204013377926	0.06020066889632107	0.05351170568561873	0.06688963210702341	0.0033444816053511705	0.013377926421404682	1.0236120401337794	0.34448160535117056	8.114588859749908	-0.3043478260869565	27800.18	0.14046822742474915	4.7311002865063685	0.17725752508361203	0.1605351170568562	0.981304347826087	0.0802675585284281	0.14381270903010032	0.9681605351170567
train	SGPP-Tbru014270AAA A-1	1	210.0	0.014285714285714285	0.49047619047619045	0.07142857142857142	0.014285714285714285	0.0761904761904762	0.08095238095238096	0.023809523809523808	0.05238095238095238	0.004761904761904762	0.03333333333333333	0.05238095238095238	0.08571428571428572	0.014285714285714285	0.047619047619047616	0.06190476190476191	0.05238095238095238	0.047619047619047616	0.11904761904761904	0.05714285714285714	0.07142857142857142	0.009523809523809525	0.023809523809523808	1.006857142857143	0.3333333333333333	4.310989300197114	-0.5947619047619048	19220.475	0.15714285714285714	-11.914159661629643	0.2761904761904762	0.10476190476190476	0.9472857142857143	0.02857142857142857	0.12380952380952381	1.0255714285714286
train	SGPP-Tbru014271AAA A-1	1	84.0	0.03571428571428571	0.38095238095238093	0.047619047619047616	0.047619047619047616	0.047619047619047616	0.047619047619047616	0.0	0.047619047619047616	0.03571428571428571	0.047619047619047616	0.011904761904761904	0.15476190476190477	0.047619047619047616	0.03571428571428571	0.08333333333333333	0.047619047619047616	0.08333333333333333	0.05952380952380952	0.011904761904761904	0.09523809523809523	0.0	0.047619047619047616	1.0008333333333332	0.44047619047619047	7.30248835012961	0.0666666666666666	8005.005	0.09523809523809523	0.5122110556818527	0.15476190476190477	0.13095238095238096	1.0407142857142857	0.09523809523809523	0.09523809523809523	0.9620238095238095
train	SGPP-Tbru014305AAA A-1	1	193.0	0.025906735751295335	0.37305699481865284	0.07253886010362694	0.0051813471502590676	0.025906735751295335	0.046632124352331605	0.03626943005181347	0.05181347150259067	0.05699481865284974	0.025906735751295335	0.06217616580310881	0.06735751295336788	0.06217616580310881	0.05181347150259067	0.031088082901554404	0.04145077720207254	0.12435233160621761	0.04145077720207254	0.05181347150259067	0.07772020725388601	0.025906735751295335	0.04145077720207254	1.0366839378238342	0.40932642487046633	11.513416882736735	-0.7196891191709843	19563.91	0.07253886010362694	24.528304687017396	0.18652849740932642	0.24352331606217617	1.0221761658031088	0.06735751295336788	0.12435233160621761	0.9419689119170985
train	SGPP-Tbru014309AAA A-1	1	119.0	0.03361344537815126	0.4369747899159664	0.09243697478991597	0.03361344537815126	0.08403361344537816	0.058823529411764705	0.03361344537815126	0.06722689075630252	0.03361344537815126	0.025210084033613446	0.025210084033613446	0.06722689075630252	0.025210084033613446	0.03361344537815126	0.058823529411764705	0.04201680672268908	0.058823529411764705	0.1092436974789916	0.058823529411764705	0.058823529411764705	0.025210084033613446	0.008403361344537815	1.0014285714285713	0.33613445378151263	4.653320561774264	-0.5100840336134455	10865.68	0.14285714285714285	-6.236937491837239	0.24369747899159663	0.11764705882352941	0.9447899159663866	0.058823529411764705	0.15966386554621848	1.03109243697479
train	SGPP-Tbru014317AAA A-1	1	222.0	0.036036036036036036	0.45495495495495497	0.0990990990990991	0.013513513513513514	0.1036036036036036	0.1036036036036036	0.018018018018018018	0.02702702702702703	0.009009009009009009	0.04054054054054054	0.04504504504504504	0.11261261261261261	0.036036036036036036	0.02702702702702703	0.03153153153153153	0.05405405405405406	0.05855855855855856	0.05855855855855856	0.07207207207207207	0.05405405405405406	0.013513513513513514	0.02252252252252252	1.0863963963963965	0.3963963963963964	4.080079806584091	-0.5085585585585586	21139.015	0.2072072072072072	-22.66065767136091	0.21171171171171171	0.11261261261261261	0.9565315315315315	0.04954954954954955	0.12612612612612611	0.9408558558558558
train	SGPP-Tbru014332AAS A-1	1	370.0	0.010810810810810811	0.5108108108108108	0.08648648648648649	0.010810810810810811	0.07027027027027027	0.10540540540540541	0.01891891891891892	0.032432432432432434	0.010810810810810811	0.03783783783783784	0.06756756756756757	0.10810810810810811	0.024324324324324326	0.016216216216216217	0.016216216216216217	0.08378378378378379	0.0891891891891892	0.07837837837837838	0.04054054054054054	0.08378378378378379	0.008108108108108109	0.010810810810810811	1.0960540540540542	0.3783783783783784	5.309666788392465	-0.6008108108108109	35546.595	0.17567567567567569	-6.1899528918128155	0.21891891891891893	0.16756756756756758	0.972972972972973	0.03513513513513514	0.11891891891891893	0.9169459459459459
train	SGPP-Tbru014363AAA A-1	1	418.0	0.011961722488038277	0.4043062200956938	0.08373205741626795	0.0215311004784689	0.06220095693779904	0.10047846889952153	0.02631578947368421	0.06937799043062201	0.01674641148325359	0.06937799043062201	0.09090909090909091	0.07177033492822966	0.0215311004784689	0.023923444976076555	0.03827751196172249	0.03110047846889952	0.050239234449760764	0.03110047846889952	0.05263157894736842	0.09569377990430622	0.011961722488038277	0.03110047846889952	1.0580382775119617	0.41148325358851673	5.439619547492797	-0.2921052631578947	39294.855	0.16267942583732056	-7.627854161829504	0.13875598086124402	0.15789473684210525	0.9970095693779905	0.0430622009569378	0.15311004784688995	0.9291626794258373
train	SGPP-Tbru014366AAA A-1	1	243.0	0.01646090534979424	0.4444444444444444	0.06172839506172839	0.00411522633744856	0.03292181069958848	0.03292181069958848	0.037037037037037035	0.07818930041152264	0.037037037037037035	0.0411522633744856	0.024691358024691357	0.04526748971193416	0.03292181069958848	0.0411522633744856	0.0823045267489712	0.13991769547325103	0.0411522633744856	0.09053497942386832	0.04938271604938271	0.04938271604938271	0.00411522633744856	0.07407407407407407	0.961275720164609	0.345679012345679	7.695530301935855	-0.7818930041152263	23044.93	0.06584362139917696	2.0419803703281865	0.32098765432098764	0.102880658436214	1.0048148148148148	0.037037037037037035	0.13991769547325103	1.0436625514403293
train	SGPP-Tbru014378AAA A-1	1	271.0	0.014760147601476014	0.3505535055350554	0.055350553505535055	0.02952029520295203	0.06273062730627306	0.07380073800738007	0.02952029520295203	0.12546125461254612	0.04428044280442804	0.055350553505535055	0.033210332103321034	0.04059040590405904	0.01845018450184502	0.04428044280442804	0.025830258302583026	0.014760147601476014	0.06273062730627306	0.07749077490774908	0.055350553505535055	0.12546125461254612	0.0036900369003690036	0.02214022140221402	0.9774907749077489	0.3505535055350554	5.719514067338875	-0.24095940959409592	24178.49	0.13653136531365315	-8.420576184846585	0.1918819188191882	0.14022140221402213	1.0039483394833948	0.04797047970479705	0.18081180811808117	1.0057933579335794
train	SGPP-Tbru014398AAA A-1	1	216.0	0.018518518518518517	0.4537037037037037	0.05555555555555555	0.018518518518518517	0.06018518518518518	0.10185185185185185	0.05092592592592592	0.06481481481481481	0.009259259259259259	0.05092592592592592	0.046296296296296294	0.08333333333333333	0.013888888888888888	0.027777777777777776	0.10185185185185185	0.013888888888888888	0.06944444444444445	0.06018518518518518	0.06018518518518518	0.06018518518518518	0.027777777777777776	0.023148148148148147	1.0060648148148148	0.36574074074074076	4.560544913421556	-0.4560185185185186	20594.775	0.16203703703703703	-9.700511746220997	0.16203703703703703	0.125	0.9556944444444445	0.032407407407407406	0.12037037037037036	0.9953240740740741
train	SGPP-Tbru014406AAA A-1	1	497.0	0.008048289738430584	0.46277665995975853	0.08450704225352113	0.02012072434607646	0.056338028169014086	0.096579476861167	0.02012072434607646	0.06841046277665996	0.02414486921529175	0.022132796780684104	0.04627766599597585	0.08651911468812877	0.02012072434607646	0.026156941649899398	0.06841046277665996	0.04024144869215292	0.07243460764587525	0.08249496981891348	0.07645875251509054	0.060362173038229376	0.01006036217303823	0.018108651911468814	1.0206438631790744	0.32193158953722334	5.142835980724281	-0.6613682092555332	45686.079999999994	0.1529175050301811	-14.442606454313335	0.22535211267605634	0.14285714285714285	0.9319919517102615	0.04024144869215292	0.1529175050301811	1.000321931589537
train	SGPP-Tbru014415AAA A-1	1	154.0	0.032467532467532464	0.3961038961038961	0.09090909090909091	0.03896103896103896	0.01948051948051948	0.08441558441558442	0.03896103896103896	0.032467532467532464	0.025974025974025976	0.06493506493506493	0.05194805194805195	0.09090909090909091	0.05194805194805195	0.045454545454545456	0.045454545454545456	0.032467532467532464	0.11038961038961038	0.05194805194805195	0.025974025974025976	0.045454545454545456	0.01948051948051948	0.032467532467532464	1.0614935064935065	0.43506493506493504	9.773556244336337	-0.3266233766233766	15333.045	0.1038961038961039	9.699745083909185	0.15584415584415584	0.18831168831168832	1.0047402597402597	0.09090909090909091	0.12337662337662338	0.918116883116883
train	SGPP-Tbru014429AAA A-1	1	188.0	0.02127659574468085	0.39893617021276595	0.0797872340425532	0.010638297872340425	0.031914893617021274	0.05319148936170213	0.05319148936170213	0.047872340425531915	0.047872340425531915	0.0425531914893617	0.05319148936170213	0.03723404255319149	0.03723404255319149	0.06382978723404255	0.05851063829787234	0.03723404255319149	0.10638297872340426	0.05851063829787234	0.026595744680851064	0.0797872340425532	0.02127659574468085	0.05319148936170213	1.0083510638297872	0.40425531914893614	10.532442377136611	-0.699468085106383	18787.605	0.0851063829787234	16.01793833249414	0.18617021276595744	0.2074468085106383	1.009095744680851	0.047872340425531915	0.1276595744680851	0.9776063829787234
train	SGPP-Tbru014458AAA A-1	1	200.0	0.025	0.4	0.085	0.015	0.02	0.045	0.03	0.125	0.03	0.01	0.05	0.055	0.015	0.035	0.075	0.045	0.07	0.095	0.11	0.07	0.0	0.02	0.9488	0.285	10.592750618877272	-0.6115	17348.565	0.065	12.26846210461359	0.285	0.15	0.9549	0.03	0.21	1.0530499999999998
train	SGPP-Tbru014478AAA A-1	1	382.0	0.015706806282722512	0.418848167539267	0.06282722513089005	0.01832460732984293	0.06282722513089005	0.08376963350785341	0.02617801047120419	0.07068062827225131	0.034031413612565446	0.049738219895287955	0.0549738219895288	0.1099476439790576	0.020942408376963352	0.03926701570680628	0.031413612565445025	0.03664921465968586	0.07329842931937172	0.07591623036649214	0.028795811518324606	0.08900523560209424	0.015706806282722512	0.015706806282722512	1.0380104712041884	0.3900523560209424	6.449067844850121	-0.3384816753926702	36045.375	0.14659685863874344	-4.130962042275996	0.1806282722513089	0.16230366492146597	0.9906282722513089	0.03926701570680628	0.13350785340314136	0.9598691099476441
train	SGPP-Tbru014482AAA A-1	1	290.0	0.017241379310344827	0.47586206896551725	0.0896551724137931	0.017241379310344827	0.06551724137931035	0.10689655172413794	0.03103448275862069	0.06551724137931035	0.0	0.010344827586206896	0.034482758620689655	0.11379310344827587	0.006896551724137931	0.013793103448275862	0.06551724137931035	0.027586206896551724	0.09310344827586207	0.08275862068965517	0.04827586206896552	0.09655172413793103	0.010344827586206896	0.020689655172413793	1.0382758620689656	0.3793103448275862	4.485292623123878	-0.38000000000000006	26735.945	0.1724137931034483	-13.196424698675663	0.1724137931034483	0.12758620689655173	0.9525517241379311	0.02413793103448276	0.15517241379310345	0.9693103448275863
train	SGPP-Tbru014486AAA A-1	1	180.0	0.022222222222222223	0.4666666666666667	0.022222222222222223	0.016666666666666666	0.07222222222222222	0.07222222222222222	0.06111111111111111	0.08888888888888889	0.016666666666666666	0.016666666666666666	0.016666666666666666	0.08888888888888889	0.03333333333333333	0.027777777777777776	0.06666666666666667	0.027777777777777776	0.10555555555555556	0.10555555555555556	0.05	0.09444444444444444	0.005555555555555556	0.011111111111111112	0.9822777777777778	0.3333333333333333	5.33009508015373	-0.4488888888888889	16915.164999999997	0.14444444444444443	-3.4374436317450225	0.2111111111111111	0.1388888888888889	0.9723333333333334	0.05	0.1111111111111111	1.018
train	SGPP-Tbru014496AAA A-1	1	268.0	0.014925373134328358	0.41044776119402987	0.11194029850746269	0.0037313432835820895	0.05223880597014925	0.05970149253731343	0.041044776119402986	0.05223880597014925	0.018656716417910446	0.041044776119402986	0.055970149253731345	0.07835820895522388	0.029850746268656716	0.022388059701492536	0.048507462686567165	0.03731343283582089	0.06343283582089553	0.09328358208955224	0.05223880597014925	0.08208955223880597	0.026119402985074626	0.029850746268656716	1.0438805970149254	0.44029850746268656	8.781298940859823	-0.22649253731343286	25065.285	0.11194029850746269	3.1022776677486803	0.20522388059701493	0.13805970149253732	0.9979850746268656	0.033582089552238806	0.16417910447761194	0.9517537313432836
train	SGPP-Tbru014499AAA A-1	1	274.0	0.014598540145985401	0.3467153284671533	0.12043795620437957	0.025547445255474453	0.0364963503649635	0.072992700729927	0.043795620437956206	0.06934306569343066	0.0364963503649635	0.04744525547445255	0.0364963503649635	0.07664233576642336	0.014598540145985401	0.021897810218978103	0.032846715328467155	0.0364963503649635	0.07664233576642336	0.05474452554744526	0.08029197080291971	0.10583941605839416	0.0036496350364963502	0.0072992700729927005	1.047956204379562	0.4197080291970803	7.776974862083883	-0.004379562043795643	24796.164999999997	0.10948905109489052	3.127018891871529	0.19343065693430658	0.14963503649635038	1.0204014598540145	0.040145985401459854	0.1897810218978102	0.9122262773722627
train	SGPP-Tbru014566AAA A-1	1	235.0	0.02127659574468085	0.39148936170212767	0.08085106382978724	0.02127659574468085	0.07659574468085106	0.05106382978723404	0.0425531914893617	0.08936170212765958	0.02127659574468085	0.03404255319148936	0.06382978723404255	0.07234042553191489	0.03829787234042553	0.0425531914893617	0.05106382978723404	0.02553191489361702	0.059574468085106386	0.06382978723404255	0.03829787234042553	0.09361702127659574	0.00425531914893617	0.029787234042553193	1.008	0.39574468085106385	6.992154532494351	-0.2961702127659574	21546.979999999996	0.1276595744680851	-0.021387446729765003	0.1702127659574468	0.14468085106382977	0.9845531914893617	0.059574468085106386	0.1702127659574468	0.9980851063829788
train	SGPP-Tbru014580AAS A-1	1	261.0	0.019157088122605363	0.3946360153256705	0.05363984674329502	0.011494252873563218	0.06130268199233716	0.06513409961685823	0.04980842911877394	0.0842911877394636	0.04597701149425287	0.01532567049808429	0.06130268199233716	0.06896551724137931	0.038314176245210725	0.038314176245210725	0.04980842911877394	0.011494252873563218	0.07662835249042145	0.06896551724137931	0.0421455938697318	0.0842911877394636	0.02681992337164751	0.04597701149425287	1.001494252873563	0.3831417624521073	8.64559485809989	-0.60727969348659	25357.269999999997	0.12643678160919541	5.722244317097214	0.16091954022988506	0.1839080459770115	0.9820306513409962	0.04980842911877394	0.13793103448275862	1.0035632183908045
train	SGPP-Tbru014582AAA A-1	1	288.0	0.013888888888888888	0.4652777777777778	0.06597222222222222	0.017361111111111112	0.03125	0.11458333333333333	0.04861111111111111	0.05555555555555555	0.027777777777777776	0.013888888888888888	0.07291666666666667	0.0625	0.034722222222222224	0.03125	0.059027777777777776	0.03819444444444445	0.0798611111111111	0.06944444444444445	0.03125	0.08333333333333333	0.020833333333333332	0.041666666666666664	1.0445833333333332	0.3715277777777778	8.115296793486937	-0.7388888888888888	28341.985	0.14583333333333334	3.7136849515353276	0.1701388888888889	0.18055555555555555	0.9587847222222222	0.052083333333333336	0.12152777777777778	0.9649652777777776
train	SGPP-Tbru014590AAA A-1	1	149.0	0.040268456375838924	0.3825503355704698	0.0738255033557047	0.06040268456375839	0.040268456375838924	0.06711409395973154	0.03355704697986577	0.06711409395973154	0.026845637583892617	0.03355704697986577	0.026845637583892617	0.10067114093959731	0.020134228187919462	0.020134228187919462	0.0738255033557047	0.040268456375838924	0.053691275167785234	0.08053691275167785	0.06040268456375839	0.09395973154362416	0.006711409395973154	0.020134228187919462	0.9963087248322147	0.3825503355704698	5.581361283312586	0.04093959731543621	13497.509999999998	0.10738255033557047	-3.3913564276027923	0.20134228187919462	0.10738255033557047	1.0088590604026846	0.08053691275167785	0.14093959731543623	0.9773825503355704
train	SGPP-Tbru014592AAA A-1	1	300.0	0.016666666666666666	0.4266666666666667	0.08333333333333333	0.05	0.06	0.08333333333333333	0.03666666666666667	0.056666666666666664	0.02666666666666667	0.02666666666666667	0.03	0.09333333333333334	0.013333333333333334	0.043333333333333335	0.03	0.06666666666666667	0.05	0.10666666666666667	0.056666666666666664	0.06333333333333334	0.01	0.013333333333333334	1.0214666666666667	0.34	4.483501134731555	-0.3923333333333333	27538.315000000002	0.14333333333333334	-17.587488358050155	0.2733333333333333	0.10666666666666667	0.9717	0.06333333333333334	0.14	0.9948333333333333
train	SGPP-Tbru014595AAA A-1	1	217.0	0.02304147465437788	0.4009216589861751	0.09216589861751152	0.018433179723502304	0.03686635944700461	0.07373271889400922	0.02304147465437788	0.09216589861751152	0.013824884792626729	0.04608294930875576	0.04608294930875576	0.08755760368663594	0.018433179723502304	0.04608294930875576	0.06912442396313365	0.027649769585253458	0.08755760368663594	0.059907834101382486	0.06912442396313365	0.041474654377880185	0.009216589861751152	0.041474654377880185	0.9934562211981566	0.35944700460829493	9.063871829226237	-0.5433179723502303	20022.07	0.11059907834101383	5.525041342988764	0.20276497695852536	0.14746543778801843	0.9617511520737326	0.03686635944700461	0.18433179723502305	1.0089400921658986
train	SGPP-Tbru014615AAA A-1	1	141.0	0.03546099290780142	0.46099290780141844	0.04964539007092199	0.014184397163120567	0.07092198581560284	0.07092198581560284	0.0425531914893617	0.06382978723404255	0.0070921985815602835	0.04964539007092199	0.04964539007092199	0.10638297872340426	0.028368794326241134	0.04964539007092199	0.05673758865248227	0.02127659574468085	0.0851063829787234	0.10638297872340426	0.02127659574468085	0.07801418439716312	0.014184397163120567	0.014184397163120567	1.01177304964539	0.3829787234042553	5.944183004019618	-0.3382978723404256	13302.05	0.14184397163120568	-0.8940611902297881	0.19858156028368795	0.14184397163120568	0.9756028368794326	0.0425531914893617	0.11347517730496454	0.997517730496454
train	SGPP-Tbru014636AAS A-1	1	401.0	0.00997506234413965	0.371571072319202	0.10473815461346633	0.02493765586034913	0.06483790523690773	0.04987531172069826	0.032418952618453865	0.0798004987531172	0.034912718204488775	0.012468827930174564	0.00997506234413965	0.1172069825436409	0.034912718204488775	0.017456359102244388	0.05236907730673317	0.022443890274314215	0.08728179551122195	0.08478802992518704	0.057356608478802994	0.08478802992518704	0.007481296758104738	0.0199501246882793	1.0181047381546136	0.4139650872817955	6.501489092874169	-0.07531172069825437	36256.84	0.11471321695760599	-3.995085613554828	0.18204488778054864	0.13216957605985039	0.9871571072319203	0.059850374064837904	0.18453865336658354	0.9738902743142144
train	SGPP-Tbru014644AAA A-1	1	287.0	0.013937282229965157	0.4146341463414634	0.10104529616724739	0.017421602787456445	0.05574912891986063	0.08013937282229965	0.041811846689895474	0.059233449477351915	0.027874564459930314	0.05226480836236934	0.017421602787456445	0.11149825783972125	0.010452961672473868	0.027874564459930314	0.06620209059233449	0.05226480836236934	0.06968641114982578	0.07317073170731707	0.0313588850174216	0.08362369337979095	0.0	0.020905923344947737	1.0367595818815332	0.42160278745644597	4.755572764070764	-0.09163763066202094	26322.699999999997	0.13588850174216027	-12.286025488389242	0.18466898954703834	0.11498257839721254	0.9917770034843205	0.027874564459930314	0.1602787456445993	0.9482229965156794
train	SGPP-Tbru014652AAA A-1	1	186.0	0.026881720430107527	0.43548387096774194	0.043010752688172046	0.021505376344086023	0.053763440860215055	0.10215053763440861	0.08602150537634409	0.04838709677419355	0.005376344086021506	0.053763440860215055	0.05913978494623656	0.0967741935483871	0.016129032258064516	0.03763440860215054	0.05913978494623656	0.021505376344086023	0.06451612903225806	0.07526881720430108	0.06451612903225806	0.08064516129032258	0.010752688172043012	0.0	1.0366129032258065	0.3870967741935484	4.719630486840994	-0.1688172043010753	17775.625	0.15591397849462366	-5.943098428952133	0.1989247311827957	0.12903225806451613	0.9950537634408603	0.03763440860215054	0.0913978494623656	0.9432258064516129
train	SSGCID-ButhA.17871.a A-1	1	208.0	0.028846153846153848	0.34134615384615385	0.1201923076923077	0.0	0.057692307692307696	0.038461538461538464	0.028846153846153848	0.0673076923076923	0.009615384615384616	0.04326923076923077	0.028846153846153848	0.08173076923076923	0.009615384615384616	0.038461538461538464	0.07211538461538461	0.0625	0.03365384615384615	0.04807692307692308	0.10096153846153846	0.12980769230769232	0.014423076923076924	0.014423076923076924	1.013798076923077	0.4423076923076923	4.465271902099844	0.0980769230769231	18238.965	0.09615384615384616	-6.594047968516195	0.25	0.07211538461538461	1.0425	0.009615384615384616	0.1875	0.9506249999999999
train	SSGCID-ButhA.17874.a A-1	1	306.0	0.0196078431372549	0.3888888888888889	0.16339869281045752	0.006535947712418301	0.05228758169934641	0.08823529411764706	0.03594771241830065	0.06209150326797386	0.006535947712418301	0.032679738562091505	0.08496732026143791	0.07516339869281045	0.032679738562091505	0.03594771241830065	0.026143790849673203	0.049019607843137254	0.03594771241830065	0.05228758169934641	0.0457516339869281	0.10784313725490197	0.0	0.006535947712418301	1.1030718954248366	0.4542483660130719	5.016719133746133	-0.09346405228758167	27027.765	0.14052287581699346	-5.630678765130909	0.1830065359477124	0.12745098039215685	0.9736601307189542	0.0392156862745098	0.22549019607843138	0.9050980392156862
train	SSGCID-ButhA.17887.a A-1	1	85.0	0.03529411764705882	0.38823529411764707	0.1411764705882353	0.0	0.08235294117647059	0.047058823529411764	0.03529411764705882	0.047058823529411764	0.047058823529411764	0.07058823529411765	0.03529411764705882	0.09411764705882353	0.03529411764705882	0.011764705882352941	0.03529411764705882	0.08235294117647059	0.07058823529411765	0.03529411764705882	0.08235294117647059	0.047058823529411764	0.0	0.0	1.0847058823529412	0.4235294117647059	6.501220317196325	-0.2564705882352942	7847.469999999999	0.12941176470588237	-1.1196800325331218	0.21176470588235294	0.15294117647058825	0.9930588235294118	0.03529411764705882	0.18823529411764706	0.9058823529411765
train	SSGCID-ButhA.17899.a A-1	1	450.0	0.013333333333333334	0.34	0.13555555555555557	0.011111111111111112	0.07333333333333333	0.044444444444444446	0.03777777777777778	0.08444444444444445	0.03777777777777778	0.04666666666666667	0.02666666666666667	0.1111111111111111	0.015555555555555555	0.022222222222222223	0.05333333333333334	0.02666666666666667	0.06666666666666667	0.04888888888888889	0.04888888888888889	0.07777777777777778	0.008888888888888889	0.022222222222222223	1.0342	0.45555555555555555	6.262427973394746	0.028444444444444425	40316.795	0.11777777777777777	-7.118342656745867	0.14666666666666667	0.13111111111111112	0.9976444444444444	0.02666666666666667	0.22	0.9514888888888889
train	SSGCID-ButhA.17901.a A-1	1	373.0	0.0160857908847185	0.4343163538873995	0.10723860589812333	0.005361930294906166	0.07238605898123325	0.09115281501340483	0.0160857908847185	0.06970509383378017	0.029490616621983913	0.04825737265415549	0.040214477211796246	0.09651474530831099	0.032171581769437	0.024128686327077747	0.02680965147453083	0.05630026809651475	0.09115281501340483	0.05630026809651475	0.05630026809651475	0.04825737265415549	0.005361930294906166	0.02680965147453083	1.0651742627345844	0.3806970509383378	5.494125454928667	-0.6109919571045577	35067.64	0.16353887399463807	-9.455548239956741	0.19302949061662197	0.16085790884718498	0.9554959785522787	0.03753351206434316	0.1769436997319035	0.9508042895442359
train	SSGCID-ButhA.17910.a A-1	1	222.0	0.036036036036036036	0.32432432432432434	0.1891891891891892	0.013513513513513514	0.07207207207207207	0.02702702702702703	0.02252252252252252	0.06756756756756757	0.02702702702702703	0.036036036036036036	0.036036036036036036	0.10810810810810811	0.02702702702702703	0.018018018018018018	0.04954954954954955	0.02702702702702703	0.06756756756756757	0.04504504504504504	0.09009009009009009	0.05855855855855856	0.0045045045045045045	0.013513513513513514	1.0556756756756756	0.4594594594594595	7.969196522604546	0.04504504504504503	19271.525	0.0990990990990991	2.2753219143367858	0.18018018018018017	0.13063063063063063	0.9829729729729729	0.04054054054054054	0.25675675675675674	0.9381081081081081
train	SSGCID-ButhA.17912.a A-1	1	89.0	0.033707865168539325	0.4606741573033708	0.16853932584269662	0.0	0.056179775280898875	0.07865168539325842	0.0449438202247191	0.056179775280898875	0.02247191011235955	0.011235955056179775	0.011235955056179775	0.056179775280898875	0.033707865168539325	0.02247191011235955	0.02247191011235955	0.0449438202247191	0.1348314606741573	0.11235955056179775	0.056179775280898875	0.056179775280898875	0.0	0.011235955056179775	1.0724719101123596	0.38202247191011235	9.01073275351845	-0.6393258426966293	8153.540000000001	0.1348314606741573	1.401502709765115	0.23595505617977527	0.16853932584269662	0.9280898876404494	0.033707865168539325	0.2247191011235955	0.9542696629213482
train	SSGCID-ButhA.17919.a A-1	1	104.0	0.04807692307692308	0.4423076923076923	0.09615384615384616	0.009615384615384616	0.057692307692307696	0.038461538461538464	0.057692307692307696	0.07692307692307693	0.019230769230769232	0.038461538461538464	0.11538461538461539	0.07692307692307693	0.019230769230769232	0.019230769230769232	0.04807692307692308	0.08653846153846154	0.08653846153846154	0.009615384615384616	0.10576923076923077	0.009615384615384616	0.0	0.028846153846153848	1.030673076923077	0.3269230769230769	10.839897202484952	-0.9336538461538461	9998.154999999999	0.09615384615384616	11.36454993497616	0.22115384615384615	0.22115384615384615	0.9688461538461539	0.028846153846153848	0.17307692307692307	0.9750961538461538
train	SSGCID-ButhA.17923.a A-1	1	73.0	0.0410958904109589	0.3972602739726027	0.0410958904109589	0.0	0.0136986301369863	0.0547945205479452	0.0	0.1095890410958904	0.0136986301369863	0.0410958904109589	0.0684931506849315	0.1095890410958904	0.0410958904109589	0.0273972602739726	0.0273972602739726	0.0547945205479452	0.0821917808219178	0.0958904109589041	0.0821917808219178	0.1232876712328767	0.0	0.0136986301369863	1.0046575342465753	0.3698630136986301	11.268571823226466	-0.17671232876712334	6564.12	0.0684931506849315	6.153687934554839	0.2602739726027397	0.1643835616438356	1.0335616438356166	0.0410958904109589	0.1506849315068493	0.958904109589041
train	SSGCID-ButhA.17925.a A-1	1	153.0	0.0392156862745098	0.3660130718954248	0.1111111111111111	0.026143790849673203	0.0718954248366013	0.0784313725490196	0.026143790849673203	0.05228758169934641	0.0392156862745098	0.032679738562091505	0.032679738562091505	0.10457516339869281	0.032679738562091505	0.0196078431372549	0.0392156862745098	0.0392156862745098	0.0784313725490196	0.026143790849673203	0.058823529411764705	0.10457516339869281	0.0	0.026143790849673203	1.0665359477124183	0.43790849673202614	5.56542856489343	-0.13333333333333336	14304.38	0.1503267973856209	-4.7520647678797445	0.1437908496732026	0.1503267973856209	1.008235294117647	0.058823529411764705	0.16339869281045752	0.910718954248366
train	SSGCID-ButhA.17929.a A-1	1	104.0	0.038461538461538464	0.3942307692307692	0.11538461538461539	0.009615384615384616	0.038461538461538464	0.038461538461538464	0.038461538461538464	0.08653846153846154	0.04807692307692308	0.04807692307692308	0.125	0.0673076923076923	0.028846153846153848	0.019230769230769232	0.04807692307692308	0.028846153846153848	0.057692307692307696	0.057692307692307696	0.0673076923076923	0.057692307692307696	0.009615384615384616	0.009615384615384616	1.0358653846153845	0.375	10.995027525294123	-0.45576923076923076	9492.715	0.07692307692307693	12.085160177630907	0.17307692307692307	0.23076923076923078	0.966923076923077	0.038461538461538464	0.20192307692307693	0.9641346153846153
train	SSGCID-ButhA.17940.a A-1	1	157.0	0.01910828025477707	0.4012738853503185	0.12101910828025478	0.012738853503184714	0.07006369426751592	0.044585987261146494	0.025477707006369428	0.050955414012738856	0.044585987261146494	0.044585987261146494	0.03184713375796178	0.08917197452229299	0.044585987261146494	0.025477707006369428	0.050955414012738856	0.03821656050955414	0.09554140127388536	0.07006369426751592	0.044585987261146494	0.07006369426751592	0.0	0.025477707006369428	1.0438853503184713	0.42038216560509556	8.59288848836534	-0.30382165605095546	14610.720000000001	0.11464968152866242	3.5431989661759715	0.17834394904458598	0.17197452229299362	0.9835031847133757	0.05732484076433121	0.17197452229299362	0.9524203821656051
train	SSGCID-ButhA.17950.a A-1	1	242.0	0.01652892561983471	0.36363636363636365	0.1487603305785124	0.0	0.08677685950413223	0.045454545454545456	0.03305785123966942	0.128099173553719	0.02066115702479339	0.028925619834710745	0.049586776859504134	0.05785123966942149	0.01652892561983471	0.008264462809917356	0.045454545454545456	0.024793388429752067	0.0743801652892562	0.0371900826446281	0.03305785123966942	0.11570247933884298	0.024793388429752067	0.02066115702479339	1.032892561983471	0.4462809917355372	6.681530724842378	-0.17107438016528922	21303.445	0.1322314049586777	-0.8649464066492527	0.10330578512396695	0.1446280991735537	0.9794214876033058	0.01652892561983471	0.2768595041322314	0.972603305785124
train	SSGCID-ButhA.17956.a A-1	1	143.0	0.02097902097902098	0.5034965034965035	0.11888111888111888	0.006993006993006993	0.1048951048951049	0.06993006993006994	0.006993006993006993	0.1048951048951049	0.013986013986013986	0.03496503496503497	0.055944055944055944	0.07692307692307693	0.03496503496503497	0.02097902097902098	0.07692307692307693	0.03496503496503497	0.11188811188811189	0.04895104895104895	0.04895104895104895	0.006993006993006993	0.013986013986013986	0.006993006993006993	1.0253846153846153	0.3006993006993007	6.5256571988343195	-1.0377622377622377	13042.369999999999	0.17482517482517482	-0.6185636134520216	0.15384615384615385	0.18181818181818182	0.8638461538461538	0.04195804195804196	0.22377622377622378	1.0441958041958042
train	SSGCID-ButhA.17989.a A-1	1	650.0	0.009230769230769232	0.3953846153846154	0.13230769230769232	0.006153846153846154	0.07692307692307693	0.06923076923076923	0.02923076923076923	0.08	0.021538461538461538	0.02923076923076923	0.033846153846153845	0.10461538461538461	0.013846153846153847	0.015384615384615385	0.052307692307692305	0.043076923076923075	0.07230769230769231	0.047692307692307694	0.046153846153846156	0.08	0.010769230769230769	0.03538461538461538	1.0467538461538461	0.43538461538461537	4.831761858427433	-0.2575384615384616	59242.755000000005	0.14615384615384616	-22.775478493467574	0.1523076923076923	0.1276923076923077	0.9762769230769232	0.02	0.2123076923076923	0.9565384615384616
train	SSGCID-ButhA.17990.a A-1	1	191.0	0.041884816753926704	0.4607329842931937	0.16230366492146597	0.005235602094240838	0.08376963350785341	0.05235602094240838	0.020942408376963352	0.031413612565445025	0.005235602094240838	0.03664921465968586	0.07329842931937172	0.10471204188481675	0.031413612565445025	0.041884816753926704	0.031413612565445025	0.07853403141361257	0.07853403141361257	0.06282722513089005	0.041884816753926704	0.04712041884816754	0.0	0.010471204188481676	1.0918848167539266	0.41361256544502617	9.515021309952608	-0.52565445026178	17554.100000000002	0.13612565445026178	3.1402356902374287	0.225130890052356	0.15706806282722513	0.9509947643979059	0.03664921465968586	0.193717277486911	0.9430366492146597
train	SSGCID-ButhA.17993.a A-1	1	403.0	0.01240694789081886	0.3970223325062035	0.09925558312655088	0.009925558312655087	0.04218362282878412	0.07692307692307693	0.02977667493796526	0.07444168734491315	0.019851116625310174	0.034739454094292806	0.02729528535980149	0.10421836228287841	0.019851116625310174	0.034739454094292806	0.0794044665012407	0.06699751861042183	0.07444168734491315	0.02977667493796526	0.04962779156327544	0.05707196029776675	0.022332506203473945	0.04714640198511166	1.0237717121588088	0.4143920595533499	5.906291048352526	-0.45806451612903226	38318.020000000004	0.11910669975186104	-5.255820099507503	0.18114143920595532	0.12158808933002481	0.9875682382133996	0.02977667493796526	0.17369727047146402	0.9711910669975186
train	SSGCID-ButhA.17996.a A-1	1	234.0	0.042735042735042736	0.38461538461538464	0.13247863247863248	0.004273504273504274	0.07264957264957266	0.03418803418803419	0.017094017094017096	0.1111111111111111	0.01282051282051282	0.03418803418803419	0.04700854700854701	0.05982905982905983	0.017094017094017096	0.042735042735042736	0.06837606837606838	0.05555555555555555	0.0641025641025641	0.042735042735042736	0.0811965811965812	0.07264957264957266	0.0	0.029914529914529916	0.9902564102564102	0.36324786324786323	8.198519005281153	-0.49871794871794867	20329.025	0.10683760683760683	1.615527753419208	0.2222222222222222	0.12393162393162394	0.9627350427350427	0.021367521367521368	0.24358974358974358	1.0241880341880343
train	SSGCID-ButhA.17997.a A-1	1	213.0	0.03286384976525822	0.3615023474178404	0.14084507042253522	0.009389671361502348	0.03755868544600939	0.028169014084507043	0.028169014084507043	0.107981220657277	0.018779342723004695	0.028169014084507043	0.014084507042253521	0.13145539906103287	0.028169014084507043	0.004694835680751174	0.0892018779342723	0.056338028169014086	0.0892018779342723	0.046948356807511735	0.07511737089201878	0.03755868544600939	0.014084507042253521	0.014084507042253521	1.0130516431924883	0.4225352112676056	10.978277513893122	-0.07370892018779338	18772.14	0.06572769953051644	8.819899287390237	0.18309859154929578	0.12206572769953052	0.9775586854460094	0.03755868544600939	0.24882629107981222	0.9753990610328638
train	SSGCID-BuviA.00010.g A-1	1	210.0	0.02857142857142857	0.3	0.23809523809523808	0.004761904761904762	0.05238095238095238	0.023809523809523808	0.02857142857142857	0.09047619047619047	0.009523809523809525	0.04285714285714286	0.009523809523809525	0.08095238095238096	0.009523809523809525	0.01904761904761905	0.047619047619047616	0.02857142857142857	0.0761904761904762	0.06190476190476191	0.06190476190476191	0.09047619047619047	0.009523809523809525	0.014285714285714285	1.0541428571428573	0.5142857142857142	9.067854564683394	0.34285714285714286	17393.104999999996	0.0761904761904762	2.371338272548364	0.17142857142857143	0.09523809523809523	1.000190476190476	0.014285714285714285	0.32857142857142857	0.9285714285714286
train	SSGCID-BuviA.00020.x A-1	1	473.0	0.014799154334038054	0.35306553911205074	0.1649048625792812	0.006342494714587738	0.06765327695560254	0.035940803382663845	0.04439746300211417	0.07188160676532769	0.035940803382663845	0.02748414376321353	0.016913319238900635	0.10570824524312897	0.010570824524312896	0.019027484143763214	0.07188160676532769	0.021141649048625793	0.1014799154334038	0.03805496828752643	0.0507399577167019	0.07822410147991543	0.010570824524312896	0.021141649048625793	1.0378012684989428	0.4630021141649049	9.652692008441043	-0.07653276955602534	42732.89	0.10359408033826638	10.938975414004894	0.12896405919661733	0.1543340380549683	0.9872727272727273	0.016913319238900635	0.23678646934460887	0.9459408033826638
train	SSGCID-BuviA.00027.b A-1	1	385.0	0.012987012987012988	0.35064935064935066	0.15844155844155844	0.007792207792207792	0.07272727272727272	0.06233766233766234	0.04155844155844156	0.11168831168831168	0.02857142857142857	0.03636363636363636	0.015584415584415584	0.10909090909090909	0.02077922077922078	0.005194805194805195	0.025974025974025976	0.03896103896103896	0.0987012987012987	0.03636363636363636	0.033766233766233764	0.06493506493506493	0.01038961038961039	0.02077922077922078	1.0653766233766233	0.4623376623376623	6.141233408161454	-0.08753246753246752	34639.659999999996	0.13506493506493505	-5.49498047299889	0.11428571428571428	0.14285714285714285	0.9786233766233766	0.02857142857142857	0.2701298701298701	0.9322077922077922
train	SSGCID-BuviA.00051.a A-1	1	149.0	0.03355704697986577	0.436241610738255	0.1610738255033557	0.026845637583892617	0.11409395973154363	0.03355704697986577	0.026845637583892617	0.03355704697986577	0.026845637583892617	0.013422818791946308	0.006711409395973154	0.12751677852348994	0.020134228187919462	0.006711409395973154	0.08053691275167785	0.026845637583892617	0.12751677852348994	0.04697986577181208	0.026845637583892617	0.06711409395973154	0.013422818791946308	0.013422818791946308	1.0540268456375839	0.4429530201342282	6.496927513020171	-0.25100671140939584	13838.77	0.1476510067114094	-1.2344110089941331	0.10738255033557047	0.1610738255033557	0.9563758389261745	0.04697986577181208	0.19463087248322147	0.9590604026845638
train	SSGCID-BuviA.00062.d A-1	1	141.0	0.028368794326241134	0.3971631205673759	0.12056737588652482	0.014184397163120567	0.09219858156028368	0.04964539007092199	0.0	0.07801418439716312	0.0	0.04964539007092199	0.02127659574468085	0.06382978723404255	0.05673758865248227	0.02127659574468085	0.05673758865248227	0.028368794326241134	0.07801418439716312	0.07092198581560284	0.06382978723404255	0.12056737588652482	0.0070921985815602835	0.0070921985815602835	1.0339716312056737	0.425531914893617	4.347610887660259	-0.010638297872340425	12329.949999999999	0.14184397163120568	-6.134274480918114	0.18439716312056736	0.09929078014184398	0.9895035460992908	0.07092198581560284	0.19858156028368795	0.9652482269503546
train	SSGCID-BuviA.00068.a A-1	1	327.0	0.01529051987767584	0.3730886850152905	0.11926605504587157	0.009174311926605505	0.08868501529051988	0.045871559633027525	0.04892966360856269	0.06422018348623854	0.027522935779816515	0.03363914373088685	0.01834862385321101	0.10703363914373089	0.021406727828746176	0.012232415902140673	0.05198776758409786	0.045871559633027525	0.08868501529051988	0.03363914373088685	0.05198776758409786	0.0764525993883792	0.01834862385321101	0.03669724770642202	1.0430886850152905	0.4617737003058104	5.603591143462743	-0.17492354740061164	30952.28	0.1345565749235474	-6.989155335230734	0.1437308868501529	0.1345565749235474	1.0119877675840978	0.03058103975535168	0.1834862385321101	0.9420795107033639
train	SSGCID-BuviA.00077.a A-1	1	434.0	0.01152073732718894	0.3663594470046083	0.11981566820276497	0.016129032258064516	0.06912442396313365	0.04838709677419355	0.04377880184331797	0.08986175115207373	0.018433179723502304	0.04608294930875576	0.02304147465437788	0.0944700460829493	0.016129032258064516	0.03225806451612903	0.06682027649769585	0.029953917050691243	0.07834101382488479	0.05069124423963134	0.059907834101382486	0.0576036866359447	0.02304147465437788	0.016129032258064516	1.0131797235023041	0.41705069124423966	5.898686600128014	-0.17995391705069128	39420.405	0.1175115207373272	-5.340365555128251	0.1728110599078341	0.11981566820276497	0.9820276497695852	0.03225806451612903	0.20967741935483872	0.9842857142857143
train	SSGCID-BuviA.00108.a A-1	1	136.0	0.029411764705882353	0.45588235294117646	0.08823529411764706	0.0	0.058823529411764705	0.10294117647058823	0.04411764705882353	0.11764705882352941	0.007352941176470588	0.022058823529411766	0.058823529411764705	0.03676470588235294	0.014705882352941176	0.03676470588235294	0.029411764705882353	0.0661764705882353	0.09558823529411764	0.04411764705882353	0.029411764705882353	0.08088235294117647	0.022058823529411766	0.04411764705882353	1.0291911764705883	0.35294117647058826	5.987489598127804	-0.9477941176470589	12973.055	0.16176470588235295	-0.8326487732619761	0.17647058823529413	0.16176470588235295	0.9519117647058825	0.014705882352941176	0.20588235294117646	0.998529411764706
train	SSGCID-BuviA.00156.a A-1	1	402.0	0.014925373134328358	0.3880597014925373	0.11940298507462686	0.024875621890547265	0.06965174129353234	0.06716417910447761	0.05472636815920398	0.07711442786069651	0.03731343283582089	0.0472636815920398	0.03233830845771144	0.0945273631840796	0.024875621890547265	0.009950248756218905	0.04975124378109453	0.03233830845771144	0.09203980099502487	0.04477611940298507	0.022388059701492536	0.05970149253731343	0.017412935323383085	0.022388059701492536	1.0525621890547263	0.44029850746268656	6.780773267577351	-0.1930348258706468	37891.985	0.13681592039800994	-1.7466699472197078	0.10945273631840796	0.16169154228855723	0.9814179104477612	0.04975124378109453	0.19651741293532338	0.9418407960199006
train	SSGCID-BuviA.01666.f A-1	1	157.0	0.03821656050955414	0.35668789808917195	0.11464968152866242	0.050955414012738856	0.044585987261146494	0.050955414012738856	0.025477707006369428	0.08280254777070063	0.03821656050955414	0.044585987261146494	0.012738853503184714	0.12101910828025478	0.050955414012738856	0.0	0.050955414012738856	0.03821656050955414	0.10191082802547771	0.05732484076433121	0.025477707006369428	0.07006369426751592	0.012738853503184714	0.006369426751592357	1.0469426751592357	0.445859872611465	8.162516283942647	0.1598726114649681	14393.009999999998	0.09554140127388536	4.119961187712246	0.12101910828025478	0.15286624203821655	1.0049044585987261	0.10191082802547771	0.19745222929936307	0.928343949044586
train	SSGCID-BuxeA.00010.u A-1	1	203.0	0.04926108374384237	0.29064039408866993	0.21674876847290642	0.0049261083743842365	0.059113300492610835	0.04926108374384237	0.019704433497536946	0.09359605911330049	0.009852216748768473	0.024630541871921183	0.019704433497536946	0.09852216748768473	0.019704433497536946	0.04433497536945813	0.03940886699507389	0.014778325123152709	0.07389162561576355	0.034482758620689655	0.04433497536945813	0.10837438423645321	0.014778325123152709	0.009852216748768473	1.07	0.5123152709359606	5.276384235097667	0.2231527093596059	17193.8	0.10837438423645321	-2.6211013854795873	0.13793103448275862	0.10344827586206896	0.9883251231527094	0.024630541871921183	0.3103448275862069	0.9255172413793104
train	SSGCID-BuxeA.00031.b A-1	1	147.0	0.027210884353741496	0.4013605442176871	0.08163265306122448	0.0	0.06802721088435375	0.07482993197278912	0.027210884353741496	0.06802721088435375	0.006802721088435374	0.08163265306122448	0.08163265306122448	0.07482993197278912	0.034013605442176874	0.02040816326530612	0.047619047619047616	0.02040816326530612	0.047619047619047616	0.061224489795918366	0.06802721088435375	0.06802721088435375	0.027210884353741496	0.04081632653061224	1.0400680272108842	0.43537414965986393	5.291975282595968	-0.24965986394557826	13896.92	0.14285714285714285	-1.8354482884511896	0.17006802721088435	0.1360544217687075	1.0015646258503401	0.034013605442176874	0.14965986394557823	0.9518367346938774
train	SSGCID-BuxeA.00051.a A-1	1	116.0	0.04310344827586207	0.3448275862068966	0.11206896551724138	0.02586206896551724	0.07758620689655173	0.034482758620689655	0.017241379310344827	0.02586206896551724	0.008620689655172414	0.09482758620689655	0.02586206896551724	0.13793103448275862	0.05172413793103448	0.02586206896551724	0.06896551724137931	0.034482758620689655	0.0603448275862069	0.04310344827586207	0.0603448275862069	0.06896551724137931	0.008620689655172414	0.017241379310344827	1.0564655172413793	0.5086206896551724	4.710593503386323	0.4224137931034483	10717.535	0.11206896551724138	-2.9324027049520556	0.16379310344827586	0.09482758620689655	1.047155172413793	0.07758620689655173	0.13793103448275862	0.9037931034482759
train	SSGCID-HosaA.17195.a A-1	1	666.0	0.0075075075075075074	0.4519519519519519	0.06306306306306306	0.010510510510510511	0.06006006006006006	0.09759759759759759	0.03753753753753754	0.04804804804804805	0.02252252252252252	0.07657657657657657	0.07807807807807808	0.0990990990990991	0.01951951951951952	0.03153153153153153	0.03303303303303303	0.06606606606606606	0.05555555555555555	0.06156156156156156	0.04804804804804805	0.06306306306306306	0.006006006006006006	0.02252252252252252	1.0626426426426427	0.38738738738738737	5.609047749386922	-0.4415915915915916	64007.284999999996	0.15765765765765766	-12.608348558994166	0.2072072072072072	0.15615615615615616	0.9929129129129128	0.03003003003003003	0.1111111111111111	0.931996996996997
train	SSGCID-HosaA.18070.a A-1	1	406.0	0.012315270935960592	0.41625615763546797	0.03694581280788178	0.017241379310344827	0.06896551724137931	0.06157635467980296	0.04926108374384237	0.059113300492610835	0.019704433497536946	0.059113300492610835	0.09113300492610837	0.10591133004926108	0.027093596059113302	0.034482758620689655	0.06157635467980296	0.03940886699507389	0.04187192118226601	0.05172413793103448	0.04187192118226601	0.059113300492610835	0.014778325123152709	0.059113300492610835	1.0101970443349753	0.41133004926108374	7.718342569422631	-0.38965517241379305	39810.605	0.13054187192118227	2.645358782164408	0.16748768472906403	0.15270935960591134	1.01192118226601	0.04433497536945813	0.0960591133004926	0.9813054187192117
train	SSGCID-HosaA.19297.a A-1	1	218.0	0.013761467889908258	0.5	0.04128440366972477	0.013761467889908258	0.06422018348623854	0.11467889908256881	0.03669724770642202	0.05504587155963303	0.022935779816513763	0.06422018348623854	0.06880733944954129	0.10550458715596331	0.045871559633027525	0.022935779816513763	0.07339449541284404	0.07339449541284404	0.03669724770642202	0.06880733944954129	0.04128440366972477	0.027522935779816515	0.0045871559633027525	0.01834862385321101	1.0540825688073394	0.3440366972477064	4.43869879885498	-0.6174311926605505	20922.175	0.17889908256880735	-14.944509858190926	0.20642201834862386	0.12844036697247707	0.935045871559633	0.05963302752293578	0.0963302752293578	0.9726146788990826
train	SSGCID-HosaA.19297.a A-1	1	388.0	0.010309278350515464	0.5025773195876289	0.08247422680412371	0.01288659793814433	0.06701030927835051	0.13144329896907217	0.041237113402061855	0.061855670103092786	0.015463917525773196	0.03608247422680412	0.06701030927835051	0.10051546391752578	0.041237113402061855	0.020618556701030927	0.061855670103092786	0.06443298969072164	0.028350515463917526	0.08247422680412371	0.04896907216494845	0.023195876288659795	0.002577319587628866	0.010309278350515464	1.074742268041237	0.33762886597938147	4.137244220707777	-0.6541237113402062	35975.545	0.19845360824742267	-38.72510095932001	0.21649484536082475	0.11082474226804123	0.8945103092783505	0.05412371134020619	0.14432989690721648	0.976520618556701
train	SSGCID-InvaC.07055.b A-1	1	310.0	0.016129032258064516	0.42258064516129035	0.05806451612903226	0.0	0.054838709677419356	0.06774193548387097	0.041935483870967745	0.07419354838709677	0.0064516129032258064	0.08709677419354839	0.07419354838709677	0.08709677419354839	0.025806451612903226	0.04838709677419355	0.04516129032258064	0.05161290322580645	0.06451612903225806	0.06451612903225806	0.06451612903225806	0.054838709677419356	0.00967741935483871	0.01935483870967742	1.0230322580645161	0.38387096774193546	9.784358989979282	-0.387741935483871	29220.475	0.12258064516129032	5.42114987873402	0.22903225806451613	0.14516129032258066	1.0013548387096776	0.025806451612903226	0.13225806451612904	0.9672580645161291
train	SSGCID-InvaC.07056.b A-1	1	666.0	0.0075075075075075074	0.39039039039039036	0.04054054054054054	0.006006006006006006	0.057057057057057055	0.05855855855855856	0.05105105105105105	0.08558558558558559	0.01951951951951952	0.06306306306306306	0.08558558558558559	0.08108108108108109	0.036036036036036036	0.06006006006006006	0.03903903903903904	0.03453453453453453	0.046546546546546545	0.06906906906906907	0.07057057057057058	0.05405405405405406	0.009009009009009009	0.03303303303303303	0.9995795795795797	0.36786786786786785	9.447382365418928	-0.4755255255255254	63028.995	0.11561561561561562	13.962498051682275	0.23423423423423423	0.15165165165165165	0.9971471471471471	0.042042042042042045	0.12612612612612611	0.9997147147147146
train	SSGCID-InvaC.07056.b A-1	1	970.0	0.005154639175257732	0.39278350515463917	0.04742268041237113	0.009278350515463918	0.05567010309278351	0.06288659793814433	0.04329896907216495	0.07835051546391752	0.020618556701030927	0.061855670103092786	0.08144329896907217	0.08144329896907217	0.03505154639175258	0.061855670103092786	0.042268041237113405	0.03711340206185567	0.05360824742268041	0.05979381443298969	0.07628865979381444	0.050515463917525774	0.009278350515463918	0.031958762886597936	1.0041237113402062	0.36082474226804123	9.336362345655004	-0.5398969072164949	92094.97499999999	0.11855670103092783	20.520667214568164	0.23505154639175257	0.1556701030927835	0.9922783505154639	0.0443298969072165	0.12577319587628866	0.9957422680412371
train	SSGCID-InvaK.07057.a A-1	1	341.0	0.011730205278592375	0.45161290322580644	0.04985337243401759	0.017595307917888565	0.05865102639296188	0.10557184750733138	0.05278592375366569	0.04985337243401759	0.026392961876832845	0.07624633431085044	0.08504398826979472	0.06451612903225806	0.04105571847507331	0.03225806451612903	0.03519061583577713	0.02932551319648094	0.07038123167155426	0.06744868035190615	0.06451612903225806	0.04105571847507331	0.008797653958944282	0.02346041055718475	1.052697947214076	0.35777126099706746	6.784446084186944	-0.6167155425219941	33420.39	0.16422287390029325	-1.0623087868403047	0.1935483870967742	0.18181818181818182	0.967624633431085	0.05865102639296188	0.09970674486803519	0.9500586510263929
train	SSGCID-InvaN.07057.a A-1	1	838.0	0.007159904534606206	0.4033412887828162	0.08353221957040573	0.013126491646778043	0.05847255369928401	0.08591885441527446	0.041766109785202864	0.06563245823389022	0.013126491646778043	0.057279236276849645	0.08472553699284009	0.0954653937947494	0.026252983293556086	0.05250596658711217	0.05369928400954654	0.026252983293556086	0.03579952267303103	0.05847255369928401	0.045346062052505964	0.04892601431980907	0.021479713603818614	0.032219570405727926	1.038019093078759	0.40692124105011934	5.1017362341411046	-0.3904534606205251	79062.38500000001	0.14439140811455847	-17.688542952293503	0.18257756563245822	0.13365155131264916	0.9688305489260143	0.03937947494033413	0.14916467780429593	0.9764200477326969
train	SSGCID-InvaQ.18713.a A-1	1	306.0	0.016339869281045753	0.4673202614379085	0.05555555555555555	0.006535947712418301	0.08169934640522876	0.08823529411764706	0.0457516339869281	0.05555555555555555	0.016339869281045753	0.0784313725490196	0.06209150326797386	0.0915032679738562	0.032679738562091505	0.029411764705882353	0.0392156862745098	0.032679738562091505	0.08169934640522876	0.08169934640522876	0.05555555555555555	0.0457516339869281	0.013071895424836602	0.006535947712418301	1.0483006535947712	0.369281045751634	5.192832726356312	-0.484313725490196	29364.355	0.16993464052287582	-6.901711287387975	0.19934640522875818	0.16013071895424835	0.9667320261437908	0.0392156862745098	0.1111111111111111	0.96
train	SSGCID-InvaQ.18716.a A-1	1	179.0	0.0223463687150838	0.5027932960893855	0.0223463687150838	0.0	0.055865921787709494	0.0893854748603352	0.027932960893854747	0.05027932960893855	0.0335195530726257	0.0670391061452514	0.09497206703910614	0.0782122905027933	0.0335195530726257	0.0335195530726257	0.0335195530726257	0.0782122905027933	0.07262569832402235	0.0782122905027933	0.07262569832402235	0.0335195530726257	0.027932960893854747	0.01675977653631285	1.04	0.30726256983240224	9.8858080302887	-1.0162011173184358	17915.379999999997	0.1452513966480447	5.373673589572533	0.26256983240223464	0.2011173184357542	0.9684357541899441	0.0335195530726257	0.07262569832402235	0.9763128491620111
train	SSGCID-LebrA.19502.a A-1	1	408.0	0.014705882352941176	0.39950980392156865	0.14460784313725492	0.0196078431372549	0.09068627450980392	0.049019607843137254	0.012254901960784314	0.08088235294117647	0.01715686274509804	0.022058823529411766	0.0196078431372549	0.0857843137254902	0.0196078431372549	0.0196078431372549	0.05392156862745098	0.031862745098039214	0.07352941176470588	0.08088235294117647	0.05392156862745098	0.08823529411764706	0.014705882352941176	0.022058823529411766	1.0235539215686276	0.40931372549019607	4.5482303488485	-0.21764705882352942	35813.365	0.13970588235294118	-17.60823133465314	0.18627450980392157	0.11029411764705882	0.9628186274509803	0.0392156862745098	0.22549019607843138	0.9942647058823528
train	SSGCID-LebrA.19511.a A-1	1	274.0	0.021897810218978103	0.3759124087591241	0.08394160583941605	0.0072992700729927005	0.04744525547445255	0.07664233576642336	0.0364963503649635	0.072992700729927	0.029197080291970802	0.029197080291970802	0.0364963503649635	0.13138686131386862	0.029197080291970802	0.025547445255474453	0.04744525547445255	0.014598540145985401	0.08759124087591241	0.06569343065693431	0.043795620437956206	0.06934306569343066	0.025547445255474453	0.040145985401459854	1.037116788321168	0.44525547445255476	7.621112347056916	-0.21934306569343065	26235.914999999997	0.12408759124087591	1.7962655643653775	0.14963503649635038	0.15328467153284672	0.9976642335766424	0.0364963503649635	0.15693430656934307	0.9496350364963503
train	SSGCID-LebrA.19512.a A-1	1	682.0	0.010263929618768328	0.3651026392961877	0.1158357771260997	0.010263929618768328	0.04252199413489736	0.04838709677419355	0.020527859237536656	0.07624633431085044	0.04105571847507331	0.020527859237536656	0.020527859237536656	0.12756598240469208	0.021994134897360705	0.03519061583577713	0.06304985337243402	0.04105571847507331	0.06744868035190615	0.08211143695014662	0.07331378299120235	0.06158357771260997	0.008797653958944282	0.021994134897360705	1.0128445747800587	0.39882697947214074	7.4519500109755965	-0.21568914956011734	61073.425	0.09090909090909091	4.471968938015969	0.2316715542521994	0.12903225806451613	0.979208211143695	0.03225806451612903	0.19208211143695014	0.9828152492668621
train	SSGCID-LedoA.17084.a A-1	1	205.0	0.02926829268292683	0.43414634146341463	0.0975609756097561	0.004878048780487805	0.06829268292682927	0.12682926829268293	0.03902439024390244	0.06829268292682927	0.024390243902439025	0.01951219512195122	0.04878048780487805	0.06829268292682927	0.05365853658536585	0.06341463414634146	0.07317073170731707	0.04390243902439024	0.02926829268292683	0.04390243902439024	0.02926829268292683	0.05365853658536585	0.014634146341463415	0.02926829268292683	1.0605365853658537	0.375609756097561	4.077590302950907	-0.738048780487805	19290.5	0.1951219512195122	-22.88273440561534	0.18048780487804877	0.1024390243902439	0.903560975609756	0.05853658536585366	0.16585365853658537	0.9939024390243902
train	SSGCID-LedoB.00693.b A-1	1	415.0	0.012048192771084338	0.4072289156626506	0.10120481927710843	0.024096385542168676	0.06265060240963856	0.07710843373493977	0.03855421686746988	0.07710843373493977	0.03614457831325301	0.03855421686746988	0.02891566265060241	0.08674698795180723	0.01927710843373494	0.03132530120481928	0.06746987951807229	0.02650602409638554	0.060240963855421686	0.08433734939759036	0.04819277108433735	0.06746987951807229	0.0024096385542168677	0.021686746987951807	1.0139759036144578	0.3759036144578313	4.927152024037958	-0.2879518072289157	37409.5	0.13975903614457832	-17.74177421880298	0.19036144578313252	0.12530120481927712	0.9542650602409638	0.043373493975903614	0.1783132530120482	0.9940963855421687
train	SSGCID-LedoB.18850.a A-1	1	722.0	0.008310249307479225	0.3448753462603878	0.10664819944598337	0.013850415512465374	0.04986149584487535	0.062326869806094184	0.037396121883656507	0.07894736842105263	0.027700831024930747	0.045706371191135735	0.0664819944598338	0.0817174515235457	0.03185595567867036	0.0664819944598338	0.05263157894736842	0.02631578947368421	0.038781163434903045	0.04847645429362881	0.05124653739612189	0.05955678670360111	0.012465373961218837	0.04155124653739612	1.0190027700831026	0.4168975069252078	6.944943946070116	-0.33739612188365653	66616.045	0.11218836565096953	-0.538608273115031	0.1925207756232687	0.1329639889196676	0.9817867036011081	0.045706371191135735	0.18559556786703602	0.9876315789473683
train	SSGCID-LedoB.18856.a A-1	1	637.0	0.01098901098901099	0.40345368916797486	0.12401883830455258	0.023547880690737835	0.06907378335949764	0.03924646781789639	0.018838304552590265	0.06907378335949764	0.015698587127158554	0.04081632653061224	0.029827315541601257	0.08791208791208792	0.03139717425431711	0.02040816326530612	0.058084772370486655	0.03610675039246468	0.08791208791208792	0.08320251177394035	0.058084772370486655	0.0847723704866562	0.006279434850863423	0.015698587127158554	1.0213186813186812	0.4097331240188383	8.243943698467852	-0.12464678178963894	56839.090000000004	0.10832025117739404	7.907177449199608	0.1978021978021978	0.13343799058084774	0.9877708006279435	0.054945054945054944	0.19309262166405022	0.9738304552590266
train	SSGCID-LedoB.19040.a A-1	1	157.0	0.01910828025477707	0.37579617834394907	0.07643312101910828	0.012738853503184714	0.08280254777070063	0.05732484076433121	0.03821656050955414	0.03184713375796178	0.03821656050955414	0.044585987261146494	0.050955414012738856	0.11464968152866242	0.050955414012738856	0.01910828025477707	0.050955414012738856	0.012738853503184714	0.06369426751592357	0.05732484076433121	0.08280254777070063	0.07643312101910828	0.0	0.03821656050955414	1.0457324840764333	0.4394904458598726	6.2307736517585175	-0.12675159235668787	15006.41	0.14012738853503184	-2.6949990034281512	0.17197452229299362	0.15286624203821655	1.0119108280254778	0.06369426751592357	0.10828025477707007	0.9319745222929936
train	SSGCID-LedoB.19040.a A-1	1	255.0	0.0196078431372549	0.37254901960784315	0.13333333333333333	0.01568627450980392	0.050980392156862744	0.058823529411764705	0.011764705882352941	0.0784313725490196	0.050980392156862744	0.023529411764705882	0.01568627450980392	0.10980392156862745	0.01568627450980392	0.01568627450980392	0.03529411764705882	0.027450980392156862	0.09411764705882353	0.09019607843137255	0.06666666666666667	0.08235294117647059	0.00784313725490196	0.01568627450980392	1.033529411764706	0.4	7.663266417759382	-0.20627450980392156	22741.21	0.10980392156862745	2.935186685667393	0.2	0.1607843137254902	0.9783921568627452	0.03137254901960784	0.21176470588235294	0.9575686274509804
train	SSGCID-LedoB.19141.a A-1	1	437.0	0.016018306636155607	0.43249427917620137	0.10068649885583524	0.011441647597254004	0.038901601830663615	0.041189931350114416	0.016018306636155607	0.06636155606407322	0.05263157894736842	0.02288329519450801	0.02517162471395881	0.08695652173913043	0.02745995423340961	0.04805491990846682	0.08924485125858124	0.05491990846681922	0.04576659038901602	0.13729977116704806	0.06864988558352403	0.04805491990846682	0.002288329519450801	0.016018306636155607	0.9760183066361555	0.32036613272311215	7.136900115801509	-0.5212814645308925	38375.13	0.08009153318077804	1.3105331141084378	0.30892448512585813	0.12356979405034325	0.9360869565217391	0.038901601830663615	0.16704805491990846	1.0490846681922197
train	SSGCID-LedoB.19144.a A-1	1	260.0	0.011538461538461539	0.3923076923076923	0.06153846153846154	0.019230769230769232	0.057692307692307696	0.05	0.03461538461538462	0.04230769230769231	0.026923076923076925	0.038461538461538464	0.03461538461538462	0.10384615384615385	0.023076923076923078	0.046153846153846156	0.038461538461538464	0.05384615384615385	0.07307692307692308	0.08461538461538462	0.08076923076923077	0.08461538461538462	0.011538461538461539	0.03461538461538462	1.0080384615384614	0.3923076923076923	7.472503260406577	-0.3123076923076924	24780.754999999997	0.1076923076923077	1.4573425274827017	0.2653846153846154	0.1346153846153846	1.0324615384615385	0.04230769230769231	0.10384615384615385	0.9692692307692308
train	SSGCID-LedoB.19507.a A-1	1	429.0	0.013986013986013986	0.3962703962703963	0.10955710955710955	0.023310023310023312	0.023310023310023312	0.05827505827505827	0.030303030303030304	0.023310023310023312	0.030303030303030304	0.030303030303030304	0.030303030303030304	0.1282051282051282	0.030303030303030304	0.037296037296037296	0.06526806526806526	0.037296037296037296	0.09090909090909091	0.09090909090909091	0.06526806526806526	0.06060606060606061	0.009324009324009324	0.02564102564102564	1.037062937062937	0.42424242424242425	9.957666679932593	-0.16876456876456886	40404.71	0.08158508158508158	19.754428940954796	0.23076923076923078	0.15151515151515152	1.001888111888112	0.053613053613053616	0.13286713286713286	0.9406526806526806
train	SSGCID-LeinA.00149.a A-1	1	353.0	0.014164305949008499	0.37110481586402266	0.08781869688385269	0.025495750708215296	0.056657223796033995	0.0764872521246459	0.05099150141643059	0.0764872521246459	0.019830028328611898	0.05099150141643059	0.05099150141643059	0.056657223796033995	0.028328611898016998	0.042492917847025496	0.036827195467422094	0.025495750708215296	0.07365439093484419	0.05099150141643059	0.06232294617563739	0.0679886685552408	0.0084985835694051	0.05099150141643059	1.0175354107648724	0.40226628895184136	6.614533612958014	-0.3968838526912182	33502.13	0.13314447592067988	-1.6522915023107458	0.1813031161473088	0.14447592067988668	0.9990368271954674	0.053824362606232294	0.1643059490084986	0.9725212464589236
train	SSGCID-LeinA.00674.a A-1	1	454.0	0.013215859030837005	0.3854625550660793	0.08590308370044053	0.028634361233480177	0.06607929515418502	0.05726872246696035	0.03303964757709251	0.05947136563876652	0.01762114537444934	0.06167400881057269	0.046255506607929514	0.08149779735682819	0.030837004405286344	0.048458149779735685	0.04405286343612335	0.04185022026431718	0.05506607929515418	0.07488986784140969	0.05286343612334802	0.07048458149779736	0.015418502202643172	0.028634361233480177	1.0183480176211452	0.40748898678414097	5.331286343145927	-0.21409691629955946	42266.915	0.12334801762114538	-8.524476255269818	0.21806167400881057	0.11894273127753303	1.005726872246696	0.05947136563876652	0.14537444933920704	0.9776651982378854
train	SSGCID-LeinA.18247.a A-1	1	824.0	0.00849514563106796	0.4053398058252427	0.08980582524271845	0.013349514563106795	0.043689320388349516	0.05946601941747573	0.03033980582524272	0.09587378640776699	0.021844660194174758	0.05703883495145631	0.03762135922330097	0.07766990291262135	0.023058252427184466	0.03033980582524272	0.044902912621359224	0.03519417475728155	0.07402912621359223	0.1104368932038835	0.043689320388349516	0.06796116504854369	0.00849514563106796	0.03519417475728155	0.9985558252427184	0.3895631067961165	8.50547624983103	-0.2616504854368932	74560.355	0.10315533980582524	10.958644754614127	0.2196601941747573	0.13349514563106796	0.9860679611650485	0.03640776699029126	0.18567961165048544	0.9984587378640777
train	SSGCID-LeinA.18419.a A-1	1	444.0	0.013513513513513514	0.36486486486486486	0.12387387387387387	0.018018018018018018	0.04279279279279279	0.04504504504504504	0.024774774774774775	0.060810810810810814	0.04504504504504504	0.04279279279279279	0.024774774774774775	0.1036036036036036	0.02252252252252252	0.036036036036036036	0.06306306306306306	0.036036036036036036	0.06981981981981981	0.08333333333333333	0.05405405405405406	0.08783783783783784	0.0	0.015765765765765764	1.0219594594594594	0.42117117117117114	8.198900801400331	-0.029504504504504495	39596.145000000004	0.08783783783783784	7.501880899591953	0.20945945945945946	0.13963963963963963	0.9988063063063064	0.04054054054054054	0.18468468468468469	0.9579729729729729
train	JCSG-520 A-1	1	232.0	0.017241379310344827	0.1810344827586207	0.02586206896551724	0.008620689655172414	0.04741379310344827	0.017241379310344827	0.02586206896551724	0.5732758620689655	0.0	0.004310344827586207	0.017241379310344827	0.021551724137931036	0.03879310344827586	0.01293103448275862	0.04310344827586207	0.01293103448275862	0.021551724137931036	0.021551724137931036	0.017241379310344827	0.0	0.0	0.09051724137931035	0.7417241379310344	0.20689655172413793	4.141092246637748	-0.6107758620689655	15842.305	0.06465517241379311	-6.155647350170302	0.06465517241379311	0.03879310344827586	0.8569827586206896	0.04741379310344827	0.5991379310344828	1.3439655172413794
train	JCSG-521 A-1	1	143.0	0.03496503496503497	0.5314685314685315	0.03496503496503497	0.02097902097902098	0.09090909090909091	0.06293706293706294	0.006993006993006993	0.04895104895104895	0.03496503496503497	0.055944055944055944	0.13286713286713286	0.06993006993006994	0.03496503496503497	0.04895104895104895	0.027972027972027972	0.02097902097902098	0.06993006993006994	0.1258741258741259	0.04195804195804196	0.04895104895104895	0.0	0.02097902097902098	1.0104895104895104	0.2727272727272727	9.87088341308477	-1.0251748251748254	13616.25	0.15384615384615385	8.03473248027462	0.23776223776223776	0.23776223776223776	0.9240559440559442	0.055944055944055944	0.08391608391608392	1.0383916083916085
train	JCSG-53 A-1	1	78.0	0.038461538461538464	0.5256410256410257	0.038461538461538464	0.038461538461538464	0.07692307692307693	0.05128205128205128	0.0	0.0641025641025641	0.02564102564102564	0.038461538461538464	0.02564102564102564	0.10256410256410256	0.02564102564102564	0.01282051282051282	0.10256410256410256	0.08974358974358974	0.08974358974358974	0.08974358974358974	0.02564102564102564	0.05128205128205128	0.01282051282051282	0.038461538461538464	0.9711538461538461	0.3076923076923077	6.477988946323207	-0.7423076923076922	7430.884999999999	0.1282051282051282	-0.6951659585083281	0.21794871794871795	0.14102564102564102	0.9584615384615385	0.0641025641025641	0.10256410256410256	1.0494871794871794
train	JCSG-547 A-1	1	134.0	0.022388059701492536	0.5746268656716418	0.04477611940298507	0.022388059701492536	0.08955223880597014	0.1044776119402985	0.03731343283582089	0.06716417910447761	0.05223880597014925	0.007462686567164179	0.1865671641791045	0.029850746268656716	0.03731343283582089	0.03731343283582089	0.029850746268656716	0.022388059701492536	0.04477611940298507	0.09701492537313433	0.029850746268656716	0.05223880597014925	0.007462686567164179	0.0	1.0485074626865671	0.21641791044776118	9.533146143849645	-1.4858208955223882	12861.105	0.19402985074626866	6.522174598936285	0.1865671641791045	0.2835820895522388	0.8493283582089552	0.05970149253731343	0.11194029850746269	1.041716417910448
train	JCSG-577 A-1	1	191.0	0.015706806282722512	0.5235602094240838	0.031413612565445025	0.02617801047120419	0.05235602094240838	0.06806282722513089	0.02617801047120419	0.031413612565445025	0.02617801047120419	0.031413612565445025	0.05235602094240838	0.020942408376963352	0.010471204188481676	0.05759162303664921	0.04712041884816754	0.04712041884816754	0.11518324607329843	0.14136125654450263	0.13089005235602094	0.02617801047120419	0.0	0.05759162303664921	0.9430366492146597	0.20418848167539266	9.619246061071088	-1.4157068062827225	18676.440000000002	0.12041884816753927	9.971112545324083	0.3769633507853403	0.193717277486911	0.947434554973822	0.03664921465968586	0.06282722513089005	1.0781675392670158
train	JCSG-579 A-1	1	190.0	0.015789473684210527	0.3526315789473684	0.07368421052631578	0.021052631578947368	0.05789473684210526	0.07368421052631578	0.05789473684210526	0.06842105263157895	0.031578947368421054	0.05789473684210526	0.07894736842105263	0.07894736842105263	0.04736842105263158	0.07368421052631578	0.04736842105263158	0.021052631578947368	0.021052631578947368	0.05263157894736842	0.05263157894736842	0.05263157894736842	0.005263157894736842	0.02631578947368421	1.0276315789473685	0.4	5.5885341445819625	-0.2978947368421052	17789.475000000002	0.13157894736842105	-4.751903124537542	0.2	0.13157894736842105	0.9786842105263157	0.06842105263157895	0.14210526315789473	0.9808947368421053
train	JCSG-594 A-1	1	193.0	0.015544041450777202	0.5595854922279793	0.06217616580310881	0.0	0.031088082901554404	0.09326424870466321	0.02072538860103627	0.06217616580310881	0.015544041450777202	0.025906735751295335	0.15544041450777202	0.046632124352331605	0.02072538860103627	0.046632124352331605	0.03626943005181347	0.06217616580310881	0.08290155440414508	0.09844559585492228	0.08808290155440414	0.04145077720207254	0.0	0.010362694300518135	1.0318652849740932	0.22797927461139897	11.019034288987005	-1.4046632124352332	18283.75	0.12435233160621761	22.65097843974491	0.29533678756476683	0.2538860103626943	0.9018134715025907	0.02072538860103627	0.12435233160621761	1.0141968911917099
train	JCSG-614 A-1	1	117.0	0.042735042735042736	0.3418803418803419	0.06837606837606838	0.0	0.03418803418803419	0.05128205128205128	0.008547008547008548	0.05128205128205128	0.03418803418803419	0.02564102564102564	0.06837606837606838	0.13675213675213677	0.02564102564102564	0.05982905982905983	0.05982905982905983	0.05982905982905983	0.03418803418803419	0.03418803418803419	0.09401709401709402	0.11965811965811966	0.0	0.03418803418803419	1.0206837606837607	0.4188034188034188	9.432451706283018	-0.16837606837606836	10822.27	0.08547008547008547	2.8764927715559114	0.24786324786324787	0.13675213675213677	1.0454700854700856	0.02564102564102564	0.11965811965811966	0.9411111111111111
train	JCSG-644 A-1	1	133.0	0.06015037593984962	0.3533834586466165	0.12781954887218044	0.045112781954887216	0.06766917293233082	0.06766917293233082	0.06015037593984962	0.03007518796992481	0.015037593984962405	0.08270676691729323	0.08270676691729323	0.08270676691729323	0.03007518796992481	0.015037593984962405	0.015037593984962405	0.022556390977443608	0.045112781954887216	0.05263157894736842	0.08270676691729323	0.03759398496240601	0.0	0.03759398496240601	1.0755639097744363	0.45864661654135336	6.4777240528850895	0.0488721804511278	12528.47	0.13533834586466165	-0.7814688538401313	0.17293233082706766	0.14285714285714285	1.0181203007518798	0.07518796992481203	0.15789473684210525	0.9010526315789474
train	JCSG-669 A-1	1	145.0	0.020689655172413793	0.3724137931034483	0.027586206896551724	0.034482758620689655	0.06896551724137931	0.04827586206896552	0.027586206896551724	0.06206896551724138	0.05517241379310345	0.08275862068965517	0.04827586206896552	0.06896551724137931	0.041379310344827586	0.027586206896551724	0.04827586206896552	0.020689655172413793	0.06206896551724138	0.07586206896551724	0.07586206896551724	0.05517241379310345	0.006896551724137931	0.06206896551724138	0.9763448275862069	0.3724137931034483	7.186197418208203	-0.3682758620689655	14078.04	0.11724137931034483	0.6864316079610937	0.2	0.16551724137931034	1.0261379310344827	0.07586206896551724	0.0896551724137931	0.996551724137931
train	JCSG-677 A-1	1	194.0	0.020618556701030927	0.422680412371134	0.04639175257731959	0.015463917525773196	0.05154639175257732	0.04639175257731959	0.020618556701030927	0.04639175257731959	0.02577319587628866	0.07731958762886598	0.061855670103092786	0.12371134020618557	0.020618556701030927	0.05154639175257732	0.06701030927835051	0.05670103092783505	0.07731958762886598	0.061855670103092786	0.061855670103092786	0.03608247422680412	0.005154639175257732	0.04639175257731959	0.9954123711340206	0.37628865979381443	9.804880630666581	-0.4881443298969073	18811.995	0.0979381443298969	9.028682638363332	0.23195876288659795	0.16494845360824742	1.0131443298969072	0.03608247422680412	0.09278350515463918	0.9870103092783504
train	JCSG-69 A-1	1	101.0	0.04950495049504951	0.36633663366336633	0.0891089108910891	0.0297029702970297	0.0297029702970297	0.0891089108910891	0.019801980198019802	0.0297029702970297	0.019801980198019802	0.1188118811881188	0.0297029702970297	0.07920792079207921	0.0297029702970297	0.019801980198019802	0.019801980198019802	0.0297029702970297	0.0891089108910891	0.07920792079207921	0.04950495049504951	0.06930693069306931	0.019801980198019802	0.0594059405940594	1.0554455445544555	0.48514851485148514	7.241885009114562	0.06732673267326726	9896.2	0.1188118811881188	0.3061937786397486	0.1782178217821782	0.13861386138613863	1.066039603960396	0.0594059405940594	0.1188118811881188	0.8878217821782178
train	JCSG-691 A-1	1	107.0	0.028037383177570093	0.514018691588785	0.07476635514018691	0.0	0.04672897196261682	0.08411214953271028	0.018691588785046728	0.04672897196261682	0.018691588785046728	0.018691588785046728	0.16822429906542055	0.07476635514018691	0.056074766355140186	0.037383177570093455	0.037383177570093455	0.037383177570093455	0.07476635514018691	0.06542056074766354	0.07476635514018691	0.056074766355140186	0.009345794392523364	0.0	1.0770093457943926	0.308411214953271	10.97309832864024	-1.066355140186916	10282.619999999999	0.1308411214953271	12.402129850162478	0.21495327102803738	0.2616822429906542	0.9166355140186916	0.056074766355140186	0.12149532710280374	0.9632710280373831
train	JCSG-694 A-1	1	145.0	0.027586206896551724	0.3448275862068966	0.020689655172413793	0.041379310344827586	0.07586206896551724	0.06206896551724138	0.07586206896551724	0.0896551724137931	0.013793103448275862	0.027586206896551724	0.08275862068965517	0.06206896551724138	0.034482758620689655	0.08275862068965517	0.05517241379310345	0.006896551724137931	0.027586206896551724	0.034482758620689655	0.06896551724137931	0.0896551724137931	0.0	0.04827586206896552	0.9639310344827587	0.3586206896551724	4.943206889488338	-0.39517241379310347	13742.47	0.13793103448275862	-3.7816209935091685	0.19310344827586207	0.12413793103448276	1.005103448275862	0.07586206896551724	0.1103448275862069	1.0332413793103448
train	JCSG-696 A-1	1	179.0	0.027932960893854747	0.4134078212290503	0.05027932960893855	0.0111731843575419	0.05027932960893855	0.061452513966480445	0.07262569832402235	0.0335195530726257	0.00558659217877095	0.055865921787709494	0.05027932960893855	0.0670391061452514	0.0335195530726257	0.0893854748603352	0.0893854748603352	0.0223463687150838	0.08379888268156424	0.055865921787709494	0.0446927374301676	0.0782122905027933	0.00558659217877095	0.03910614525139665	0.9917318435754189	0.4022346368715084	9.324731620232598	-0.441340782122905	17549.29	0.11173184357541899	4.102107550400845	0.2122905027932961	0.13966480446927373	1.008491620111732	0.0446927374301676	0.08379888268156424	0.9918994413407822
train	JCSG-705 A-1	1	136.0	0.029411764705882353	0.4264705882352941	0.09558823529411764	0.014705882352941176	0.08088235294117647	0.058823529411764705	0.051470588235294115	0.08088235294117647	0.014705882352941176	0.051470588235294115	0.08088235294117647	0.051470588235294115	0.014705882352941176	0.051470588235294115	0.09558823529411764	0.029411764705882353	0.022058823529411766	0.058823529411764705	0.03676470588235294	0.051470588235294115	0.0	0.058823529411764705	0.9827205882352942	0.375	4.717241785480534	-0.5441176470588235	12429.715	0.13970588235294118	-4.660896687199813	0.17647058823529413	0.11764705882352941	0.9444117647058823	0.029411764705882353	0.17647058823529413	1.0458823529411765
train	JCSG-707 A-1	1	119.0	0.03361344537815126	0.4117647058823529	0.058823529411764705	0.0	0.04201680672268908	0.08403361344537816	0.08403361344537816	0.008403361344537815	0.025210084033613446	0.08403361344537816	0.07563025210084033	0.08403361344537816	0.04201680672268908	0.058823529411764705	0.01680672268907563	0.04201680672268908	0.07563025210084033	0.07563025210084033	0.07563025210084033	0.04201680672268908	0.01680672268907563	0.008403361344537815	1.0781512605042018	0.42016806722689076	10.093189515067959	-0.38487394957983195	12015.65	0.12605042016806722	3.644269583819307	0.25210084033613445	0.17647058823529413	1.0222689075630254	0.04201680672268908	0.06722689075630252	0.8983193277310924
train	JCSG-715 A-1	1	142.0	0.028169014084507043	0.38028169014084506	0.04929577464788732	0.02112676056338028	0.056338028169014086	0.06338028169014084	0.1056338028169014	0.035211267605633804	0.035211267605633804	0.056338028169014086	0.07042253521126761	0.028169014084507043	0.035211267605633804	0.04225352112676056	0.07042253521126761	0.02112676056338028	0.02112676056338028	0.07746478873239436	0.07042253521126761	0.11971830985915492	0.007042253521126761	0.014084507042253521	1.0146478873239435	0.4154929577464789	5.982334035452486	-0.018309859154929664	13499.405	0.11971830985915492	-2.9669939971251793	0.2112676056338028	0.1267605633802817	1.0335915492957748	0.056338028169014086	0.08450704225352113	0.9487323943661972
train	JCSG-721 A-1	1	158.0	0.02531645569620253	0.3670886075949367	0.06329113924050633	0.056962025316455694	0.06962025316455696	0.04430379746835443	0.03164556962025317	0.04430379746835443	0.006329113924050633	0.05063291139240506	0.08860759493670886	0.12658227848101267	0.012658227848101266	0.06962025316455696	0.05063291139240506	0.04430379746835443	0.0189873417721519	0.05063291139240506	0.056962025316455694	0.04430379746835443	0.012658227848101266	0.056962025316455694	0.9927848101265822	0.3987341772151899	5.887035798304052	-0.24936708860759496	15017.285	0.11392405063291139	-1.1182502036764674	0.22151898734177214	0.11392405063291139	1.019493670886076	0.06962025316455696	0.10759493670886076	1.0070253164556962
train	JCSG-728 A-1	1	133.0	0.022556390977443608	0.41353383458646614	0.007518796992481203	0.007518796992481203	0.07518796992481203	0.08270676691729323	0.03759398496240601	0.08270676691729323	0.03759398496240601	0.045112781954887216	0.03007518796992481	0.03007518796992481	0.03007518796992481	0.045112781954887216	0.07518796992481203	0.03007518796992481	0.03007518796992481	0.09022556390977443	0.10526315789473684	0.05263157894736842	0.05263157894736842	0.05263157894736842	0.9493233082706766	0.3082706766917293	4.222278388731227	-0.8706766917293234	12978.87	0.15789473684210525	-11.90460592241503	0.2706766917293233	0.09774436090225563	0.9725563909774436	0.03759398496240601	0.09022556390977443	1.069172932330827
train	JCSG-730 A-1	1	143.0	0.027972027972027972	0.43356643356643354	0.02097902097902098	0.013986013986013986	0.055944055944055944	0.07692307692307693	0.03496503496503497	0.055944055944055944	0.03496503496503497	0.06293706293706294	0.08391608391608392	0.0979020979020979	0.027972027972027972	0.06993006993006994	0.04195804195804196	0.04895104895104895	0.04195804195804196	0.08391608391608392	0.04895104895104895	0.027972027972027972	0.006993006993006993	0.06293706293706294	0.995034965034965	0.34265734265734266	7.024381761785587	-0.7916083916083916	14107.759999999998	0.13286713286713286	0.06029181827036112	0.2517482517482518	0.16083916083916083	0.9818181818181818	0.04195804195804196	0.07692307692307693	1.0195804195804197
train	JCSG-747 A-1	1	142.0	0.035211267605633804	0.5422535211267606	0.07042253521126761	0.0	0.06338028169014084	0.06338028169014084	0.028169014084507043	0.035211267605633804	0.007042253521126761	0.04225352112676056	0.19014084507042253	0.09859154929577464	0.035211267605633804	0.04929577464788732	0.07042253521126761	0.014084507042253521	0.06338028169014084	0.07746478873239436	0.056338028169014086	0.014084507042253521	0.007042253521126761	0.014084507042253521	1.044788732394366	0.30985915492957744	10.900425459660791	-1.0711267605633805	13668.885	0.1267605633802817	18.162034832259852	0.19718309859154928	0.2605633802816901	0.8974647887323943	0.035211267605633804	0.1056338028169014	1.0083098591549295
train	JCSG-768 A-1	1	186.0	0.021505376344086023	0.41397849462365593	0.07526881720430108	0.043010752688172046	0.06451612903225806	0.10215053763440861	0.03225806451612903	0.08602150537634409	0.08602150537634409	0.03763440860215054	0.05913978494623656	0.043010752688172046	0.010752688172043012	0.043010752688172046	0.04838709677419355	0.010752688172043012	0.05913978494623656	0.06989247311827956	0.08064516129032258	0.03763440860215054	0.0	0.010752688172043012	0.9991397849462366	0.24731182795698925	6.3960036709127115	-0.9370967741935484	17111.785	0.16666666666666666	-5.461912886530712	0.20430107526881722	0.20430107526881722	0.901236559139785	0.053763440860215055	0.16129032258064516	1.030967741935484
train	JCSG-786 A-1	1	118.0	0.03389830508474576	0.423728813559322	0.06779661016949153	0.03389830508474576	0.06779661016949153	0.025423728813559324	0.01694915254237288	0.03389830508474576	0.01694915254237288	0.01694915254237288	0.0847457627118644	0.11864406779661017	0.01694915254237288	0.03389830508474576	0.059322033898305086	0.0423728813559322	0.03389830508474576	0.11016949152542373	0.1016949152542373	0.059322033898305086	0.01694915254237288	0.0423728813559322	0.9834745762711864	0.3559322033898305	8.52770039594228	-0.4059322033898305	10962.244999999999	0.09322033898305085	3.271665042116682	0.288135593220339	0.13559322033898305	0.9989830508474576	0.05084745762711865	0.1016949152542373	1.021949152542373
train	JCSG-790 A-1	1	152.0	0.019736842105263157	0.4407894736842105	0.05263157894736842	0.0	0.09868421052631579	0.07236842105263158	0.03289473684210526	0.05921052631578947	0.006578947368421052	0.05921052631578947	0.03289473684210526	0.09210526315789473	0.019736842105263157	0.05921052631578947	0.03289473684210526	0.07894736842105263	0.02631578947368421	0.09868421052631579	0.125	0.046052631578947366	0.0	0.006578947368421052	1.0082894736842105	0.3092105263157895	3.789719993765188	-0.5671052631578947	13777.835	0.17105263157894737	-16.826392574435985	0.3618421052631579	0.06578947368421052	0.9716447368421053	0.019736842105263157	0.1118421052631579	1.014342105263158
train	JCSG-797 A-1	1	137.0	0.021897810218978103	0.48905109489051096	0.08759124087591241	0.0072992700729927005	0.029197080291970802	0.043795620437956206	0.021897810218978103	0.0364963503649635	0.021897810218978103	0.051094890510948905	0.021897810218978103	0.058394160583941604	0.014598540145985401	0.029197080291970802	0.13138686131386862	0.06569343065693431	0.06569343065693431	0.13138686131386862	0.06569343065693431	0.072992700729927	0.0	0.043795620437956206	0.9600000000000001	0.35036496350364965	8.90813324473093	-0.44817518248175187	12434.89	0.072992700729927	2.6047753822993265	0.291970802919708	0.10948905109489052	0.975985401459854	0.021897810218978103	0.12408759124087591	1.0311678832116788
train	JCSG-8 A-1	1	144.0	0.034722222222222224	0.5	0.1111111111111111	0.0	0.04861111111111111	0.09027777777777778	0.05555555555555555	0.020833333333333332	0.020833333333333332	0.04861111111111111	0.10416666666666667	0.06944444444444445	0.013888888888888888	0.027777777777777776	0.04861111111111111	0.05555555555555555	0.09027777777777778	0.0625	0.041666666666666664	0.0625	0.006944444444444444	0.020833333333333332	1.0834722222222224	0.3888888888888889	10.470043331820555	-0.7284722222222223	14064.035	0.1388888888888889	8.64707817705656	0.1875	0.2152777777777778	0.9613888888888888	0.013888888888888888	0.13194444444444445	0.9225694444444444
train	JCSG-817 A-1	1	135.0	0.037037037037037035	0.4	0.05925925925925926	0.02962962962962963	0.05185185185185185	0.05925925925925926	0.05185185185185185	0.044444444444444446	0.007407407407407408	0.0962962962962963	0.08888888888888889	0.08888888888888889	0.022222222222222223	0.05185185185185185	0.007407407407407408	0.037037037037037035	0.05925925925925926	0.0962962962962963	0.07407407407407407	0.07407407407407407	0.0	0.0	1.0372592592592593	0.3925925925925926	9.410351670156487	-0.045185185185185196	12596.519999999999	0.1111111111111111	5.04054389495473	0.25925925925925924	0.15555555555555556	1.0368148148148149	0.05185185185185185	0.1037037037037037	0.9328148148148148
train	JCSG-834 A-1	1	131.0	0.022900763358778626	0.40458015267175573	0.061068702290076333	0.0916030534351145	0.03816793893129771	0.08396946564885496	0.04580152671755725	0.08396946564885496	0.022900763358778626	0.061068702290076333	0.061068702290076333	0.06870229007633588	0.015267175572519083	0.07633587786259542	0.03816793893129771	0.04580152671755725	0.06870229007633588	0.06870229007633588	0.030534351145038167	0.015267175572519083	0.022900763358778626	0.0	0.9909923664122137	0.2900763358778626	7.482586264382589	-0.5709923664122138	12339.789999999999	0.12213740458015267	1.2786379279326034	0.22137404580152673	0.15267175572519084	0.9541221374045802	0.10687022900763359	0.1450381679389313	1.031908396946565
train	JCSG-84 A-1	1	87.0	0.011494252873563218	0.367816091954023	0.06896551724137931	0.022988505747126436	0.13793103448275862	0.10344827586206896	0.0	0.12643678160919541	0.3563218390804598	0.0	0.011494252873563218	0.0	0.011494252873563218	0.011494252873563218	0.0	0.08045977011494253	0.0	0.034482758620689655	0.022988505747126436	0.011494252873563218	0.0	0.0	1.0227586206896553	0.09195402298850575	6.245862676662621	-2.1942528735632183	8338.48	0.2413793103448276	-12.683562808629116	0.14942528735632185	0.367816091954023	0.7942528735632183	0.034482758620689655	0.19540229885057472	1.0789655172413795
train	JCSG-844 A-1	1	130.0	0.03076923076923077	0.34615384615384615	0.05384615384615385	0.015384615384615385	0.1	0.046153846153846156	0.046153846153846156	0.06153846153846154	0.05384615384615385	0.1	0.038461538461538464	0.08461538461538462	0.023076923076923078	0.06153846153846154	0.03076923076923077	0.038461538461538464	0.023076923076923078	0.06923076923076923	0.046153846153846156	0.07692307692307693	0.0	0.03076923076923077	1.005923076923077	0.4153846153846154	4.5373045267985335	-0.08615384615384612	12145.415	0.14615384615384616	-9.456433033567127	0.2153846153846154	0.11538461538461539	1.0317692307692308	0.038461538461538464	0.11538461538461539	0.9776923076923076
train	JCSG-853 A-1	1	219.0	0.0228310502283105	0.3881278538812785	0.0410958904109589	0.0045662100456621	0.0639269406392694	0.0593607305936073	0.0410958904109589	0.0776255707762557	0.0228310502283105	0.0365296803652968	0.0684931506849315	0.0867579908675799	0.0273972602739726	0.0273972602739726	0.0365296803652968	0.0365296803652968	0.0821917808219178	0.0410958904109589	0.0639269406392694	0.0730593607305936	0.0410958904109589	0.0684931506849315	1.0069406392694062	0.4155251141552511	9.549615351705363	-0.6050228310502284	22057.54	0.1232876712328767	7.092946593499779	0.1689497716894977	0.1735159817351598	1.0306849315068494	0.0319634703196347	0.1187214611872146	0.9775799086757991
train	JCSG-856 A-1	1	128.0	0.0234375	0.4765625	0.0625	0.015625	0.046875	0.0859375	0.03125	0.0625	0.0390625	0.0546875	0.1171875	0.078125	0.0078125	0.03125	0.078125	0.0625	0.0625	0.0234375	0.0703125	0.046875	0.0	0.0234375	1.0260156249999999	0.3046875	9.942695827013683	-0.9109375	12263.865	0.1328125	7.062984892234631	0.1875	0.21875	0.94859375	0.0234375	0.125	0.979375
train	JCSG-868 A-1	1	274.0	0.0072992700729927005	0.4744525547445255	0.07664233576642336	0.029197080291970802	0.06934306569343066	0.0364963503649635	0.010948905109489052	0.23357664233576642	0.0072992700729927005	0.01824817518248175	0.021897810218978103	0.029197080291970802	0.014598540145985401	0.032846715328467155	0.145985401459854	0.043795620437956206	0.06204379562043796	0.0948905109489051	0.025547445255474453	0.021897810218978103	0.0	0.025547445255474453	0.8585766423357665	0.19708029197080293	4.770250908263296	-0.9262773722627737	21822.875	0.10583941605839416	-5.8344112530893035	0.19708029197080293	0.09124087591240876	0.8363868613138685	0.043795620437956206	0.3102189781021898	1.2234306569343065
train	JCSG-875 A-1	1	145.0	0.013793103448275862	0.45517241379310347	0.027586206896551724	0.0	0.006896551724137931	0.07586206896551724	0.020689655172413793	0.22758620689655173	0.013793103448275862	0.006896551724137931	0.013793103448275862	0.0	0.013793103448275862	0.10344827586206896	0.2413793103448276	0.06206896551724138	0.034482758620689655	0.020689655172413793	0.006896551724137931	0.020689655172413793	0.0	0.10344827586206896	0.7955862068965517	0.19310344827586207	4.564156890248385	-1.5034482758620689	12608.18	0.08275862068965517	-4.607890808527253	0.19310344827586207	0.06206896551724138	0.8377931034482758	0.013793103448275862	0.25517241379310346	1.276758620689655
train	JCSG-89 A-1	1	161.0	0.024844720496894408	0.5217391304347826	0.024844720496894408	0.018633540372670808	0.11801242236024845	0.11801242236024845	0.043478260869565216	0.043478260869565216	0.012422360248447204	0.037267080745341616	0.08695652173913043	0.043478260869565216	0.031055900621118012	0.062111801242236024	0.031055900621118012	0.037267080745341616	0.024844720496894408	0.10559006211180125	0.055900621118012424	0.055900621118012424	0.024844720496894408	0.024844720496894408	1.0267701863354037	0.2857142857142857	4.050707009400422	-1.0701863354037269	15676.85	0.2360248447204969	-19.66867353114933	0.2608695652173913	0.12422360248447205	0.914472049689441	0.049689440993788817	0.06832298136645963	1.0425465838509316
train	JCSG-913 A-1	1	117.0	0.017094017094017096	0.6581196581196581	0.1111111111111111	0.017094017094017096	0.05982905982905983	0.1111111111111111	0.0	0.05982905982905983	0.0	0.008547008547008548	0.24786324786324787	0.02564102564102564	0.02564102564102564	0.02564102564102564	0.10256410256410256	0.03418803418803419	0.0	0.10256410256410256	0.05128205128205128	0.008547008547008548	0.0	0.008547008547008548	1.047094017094017	0.18803418803418803	10.170104599847974	-1.6282051282051282	10421.45	0.17094017094017094	8.864422103111849	0.21367521367521367	0.24786324786324787	0.77008547008547	0.042735042735042736	0.17094017094017094	1.0807692307692307
train	MCSG-APC101364 A-1	1	395.0	0.012658227848101266	0.4278481012658228	0.0810126582278481	0.017721518987341773	0.06582278481012659	0.07088607594936709	0.03291139240506329	0.10126582278481013	0.020253164556962026	0.04556962025316456	0.020253164556962026	0.10632911392405063	0.0379746835443038	0.010126582278481013	0.08354430379746836	0.02278481012658228	0.11139240506329114	0.053164556962025315	0.027848101265822784	0.05063291139240506	0.010126582278481013	0.030379746835443037	1.0110379746835443	0.3949367088607595	6.921287273794504	-0.3473417721518987	36894.979999999996	0.13670886075949368	-0.33842213182015257	0.11392405063291139	0.1518987341772152	0.9563291139240506	0.05569620253164557	0.18227848101265823	0.9908354430379747
train	MCSG-APC101365 A-1	1	292.0	0.017123287671232876	0.4383561643835616	0.11301369863013698	0.0	0.0547945205479452	0.10616438356164383	0.023972602739726026	0.07191780821917808	0.0136986301369863	0.06506849315068493	0.07191780821917808	0.09931506849315068	0.04452054794520548	0.0136986301369863	0.023972602739726026	0.0410958904109589	0.0821917808219178	0.05821917808219178	0.04452054794520548	0.06506849315068493	0.0	0.00684931506849315	1.1008219178082193	0.4178082191780822	6.548029306560859	-0.3044520547945206	26980.004999999997	0.16095890410958905	-1.0830851767757537	0.15753424657534246	0.1678082191780822	0.9591438356164383	0.04452054794520548	0.18493150684931506	0.9037671232876712
train	MCSG-APC101366 A-1	1	500.0	0.01	0.458	0.062	0.004	0.072	0.074	0.038	0.07	0.024	0.062	0.082	0.088	0.022	0.024	0.054	0.026	0.06	0.09	0.05	0.062	0.008	0.028	1.0215999999999998	0.37	7.152960687212441	-0.4740000000000001	46856.435	0.146	0.7883379295774375	0.19	0.166	0.96566	0.026	0.132	0.9867400000000001
train	MCSG-APC101372 A-1	1	1027.0	0.006815968841285297	0.42745861733203505	0.09542356377799416	0.0029211295034079843	0.06134371957156767	0.09639727361246349	0.029211295034079845	0.045764362220058426	0.023369036027263874	0.044790652385589096	0.07108081791626096	0.12074001947419669	0.019474196689386564	0.034079844206426485	0.022395326192794548	0.05939629990262902	0.05647517039922103	0.06037000973709834	0.06718597857838364	0.062317429406037	0.0038948393378773127	0.023369036027263874	1.0781986368062317	0.39922103213242455	5.293661573565635	-0.44878286270691337	96914.18	0.15774099318403115	-25.27298992033093	0.22103213242453748	0.15092502434274585	0.9794741966893866	0.022395326192794548	0.14118792599805258	0.9256669912366114
train	MCSG-APC101379 A-1	1	243.0	0.024691358024691357	0.3868312757201646	0.07407407407407407	0.0205761316872428	0.04526748971193416	0.0411522633744856	0.00411522633744856	0.04938271604938271	0.03292181069958848	0.08641975308641975	0.0823045267489712	0.07407407407407407	0.04526748971193416	0.037037037037037035	0.0205761316872428	0.04526748971193416	0.09053497942386832	0.06172839506172839	0.037037037037037035	0.07818930041152264	0.012345679012345678	0.06172839506172839	1.0298353909465021	0.43621399176954734	10.354701353265721	-0.3625514403292181	23805.429999999997	0.08641975308641975	22.684134002468006	0.18106995884773663	0.205761316872428	1.0492181069958848	0.06584362139917696	0.12345679012345678	0.9398765432098765
train	MCSG-APC101380 A-1	1	379.0	0.0158311345646438	0.32717678100263853	0.06596306068601583	0.018469656992084433	0.05013192612137203	0.07651715039577836	0.06068601583113457	0.06596306068601583	0.03430079155672823	0.06860158311345646	0.07387862796833773	0.10290237467018469	0.013192612137203167	0.06596306068601583	0.029023746701846966	0.029023746701846966	0.0395778364116095	0.029023746701846966	0.0633245382585752	0.06860158311345646	0.0	0.044854881266490766	1.0269920844327178	0.42480211081794195	6.695626508989533	-0.20263852242744065	36223.880000000005	0.1266490765171504	-2.148501374211719	0.18733509234828497	0.14775725593667546	1.030316622691293	0.0316622691292876	0.13192612137203166	0.943509234828496
train	MCSG-APC101381 A-1	1	161.0	0.024844720496894408	0.36645962732919257	0.07453416149068323	0.006211180124223602	0.049689440993788817	0.08695652173913043	0.06832298136645963	0.055900621118012424	0.043478260869565216	0.062111801242236024	0.09937888198757763	0.06832298136645963	0.018633540372670808	0.012422360248447204	0.049689440993788817	0.024844720496894408	0.018633540372670808	0.037267080745341616	0.07453416149068323	0.055900621118012424	0.018633540372670808	0.07453416149068323	1.0401242236024846	0.4409937888198758	6.624537676641805	-0.36645962732919257	15846.17	0.13664596273291926	-1.4277820408087543	0.14906832298136646	0.16149068322981366	1.013416149068323	0.024844720496894408	0.13043478260869565	0.9366459627329191
train	MCSG-APC101382 A-1	1	294.0	0.02040816326530612	0.3707482993197279	0.05442176870748299	0.047619047619047616	0.04421768707482993	0.07482993197278912	0.04421768707482993	0.05102040816326531	0.034013605442176874	0.0782312925170068	0.07142857142857142	0.09863945578231292	0.017006802721088437	0.047619047619047616	0.05442176870748299	0.04081632653061224	0.03741496598639456	0.047619047619047616	0.06462585034013606	0.034013605442176874	0.013605442176870748	0.04421768707482993	1.0091496598639456	0.3843537414965986	6.809494706479531	-0.2996598639455782	28416.645	0.11904761904761904	-1.093101499124515	0.20068027210884354	0.14285714285714285	1.012482993197279	0.06462585034013606	0.1054421768707483	0.9714285714285715
train	MCSG-APC101384 A-1	1	153.0	0.032679738562091505	0.47058823529411764	0.026143790849673203	0.006535947712418301	0.05228758169934641	0.10457516339869281	0.032679738562091505	0.032679738562091505	0.05228758169934641	0.08496732026143791	0.0784313725490196	0.08496732026143791	0.0196078431372549	0.0392156862745098	0.0457516339869281	0.0392156862745098	0.0392156862745098	0.1111111111111111	0.0457516339869281	0.06535947712418301	0.013071895424836602	0.026143790849673203	1.0335294117647058	0.35294117647058826	6.079853979055634	-0.5542483660130719	14902.789999999999	0.1568627450980392	-4.178040330194175	0.23529411764705882	0.16993464052287582	0.981437908496732	0.026143790849673203	0.058823529411764705	0.964313725490196
train	MCSG-APC101508 A-1	1	126.0	0.023809523809523808	0.4444444444444444	0.05555555555555555	0.0	0.023809523809523808	0.1349206349206349	0.047619047619047616	0.047619047619047616	0.023809523809523808	0.05555555555555555	0.0873015873015873	0.07142857142857142	0.03968253968253968	0.07142857142857142	0.023809523809523808	0.031746031746031744	0.047619047619047616	0.09523809523809523	0.031746031746031744	0.0873015873015873	0.0	0.023809523809523808	1.0686507936507936	0.38095238095238093	5.726964601792319	-0.5373015873015874	12096.465	0.15873015873015872	-2.350411251319631	0.23015873015873015	0.15873015873015872	0.9675396825396825	0.03968253968253968	0.10317460317460317	0.9384126984126984
train	MCSG-APC101511 A-1	1	427.0	0.0117096018735363	0.40749414519906324	0.03747072599531616	0.00468384074941452	0.06323185011709602	0.08899297423887588	0.06323185011709602	0.02810304449648712	0.01639344262295082	0.12412177985948478	0.09601873536299765	0.1053864168618267	0.0117096018735363	0.09836065573770492	0.01873536299765808	0.0351288056206089	0.03278688524590164	0.07259953161592506	0.03278688524590164	0.03278688524590164	0.00468384074941452	0.03278688524590164	1.0417798594847774	0.41217798594847777	5.2849039602916745	-0.36838407494145203	42139.75	0.1522248243559719	-8.41876277839237	0.2388758782201405	0.1451990632318501	1.016088992974239	0.01639344262295082	0.06557377049180328	0.9514051522248244
train	MCSG-APC101514 A-1	1	77.0	0.05194805194805195	0.4025974025974026	0.05194805194805195	0.025974025974025976	0.09090909090909091	0.03896103896103896	0.05194805194805195	0.03896103896103896	0.025974025974025976	0.15584415584415584	0.07792207792207792	0.05194805194805195	0.03896103896103896	0.06493506493506493	0.012987012987012988	0.05194805194805195	0.06493506493506493	0.06493506493506493	0.025974025974025976	0.025974025974025976	0.0	0.03896103896103896	1.0257142857142858	0.4155844155844156	8.029467939266063	-0.3142857142857144	7608.259999999999	0.12987012987012986	1.3343962945080712	0.2077922077922078	0.16883116883116883	1.04	0.06493506493506493	0.09090909090909091	0.9581818181818182
train	MCSG-APC101515 A-1	1	300.0	0.02	0.36333333333333334	0.06666666666666667	0.01	0.07333333333333333	0.043333333333333335	0.04666666666666667	0.03	0.02	0.07333333333333333	0.09	0.11333333333333333	0.006666666666666667	0.08	0.03666666666666667	0.02666666666666667	0.023333333333333334	0.07	0.03	0.08333333333333333	0.016666666666666666	0.06	1.0149	0.4666666666666667	7.093427477245132	-0.14333333333333334	29022.114999999998	0.11666666666666667	0.27399451017115695	0.20666666666666667	0.13333333333333333	1.0487333333333333	0.016666666666666666	0.09666666666666666	0.9688666666666665
train	MCSG-APC101516 A-1	1	421.0	0.014251781472684086	0.3752969121140142	0.05938242280285035	0.011876484560570071	0.0688836104513064	0.06175771971496437	0.05463182897862233	0.05938242280285035	0.035629453681710214	0.07363420427553444	0.04275534441805225	0.08076009501187649	0.011876484560570071	0.06413301662707839	0.040380047505938245	0.028503562945368172	0.06413301662707839	0.0688836104513064	0.035629453681710214	0.05938242280285035	0.023752969121140142	0.05463182897862233	1.0001187648456058	0.4180522565320665	6.234490192041544	-0.4118764845605701	41229.92	0.13064133016627077	-6.605738909033889	0.19714964370546317	0.14251781472684086	1.0194536817102138	0.023752969121140142	0.1187648456057007	0.9891923990498812
train	MCSG-APC101522 A-1	1	88.0	0.022727272727272728	0.3977272727272727	0.03409090909090909	0.045454545454545456	0.045454545454545456	0.022727272727272728	0.03409090909090909	0.07954545454545454	0.045454545454545456	0.045454545454545456	0.022727272727272728	0.022727272727272728	0.022727272727272728	0.056818181818181816	0.10227272727272728	0.06818181818181818	0.056818181818181816	0.07954545454545454	0.10227272727272728	0.06818181818181818	0.0	0.045454545454545456	0.9031818181818182	0.2727272727272727	7.850399992100784	-0.6647727272727274	8125.584999999999	0.06818181818181818	1.7497973043421409	0.3068181818181818	0.125	1.0032954545454547	0.06818181818181818	0.11363636363636363	1.081590909090909
train	MCSG-APC101525 A-1	1	130.0	0.038461538461538464	0.35384615384615387	0.06923076923076923	0.007692307692307693	0.09230769230769231	0.03076923076923077	0.038461538461538464	0.08461538461538462	0.007692307692307693	0.06923076923076923	0.03076923076923077	0.06923076923076923	0.007692307692307693	0.06153846153846154	0.038461538461538464	0.05384615384615385	0.03076923076923077	0.07692307692307693	0.12307692307692308	0.06923076923076923	0.0	0.038461538461538464	0.9625384615384615	0.36153846153846153	4.070264207224278	-0.2792307692307693	11614.525	0.12307692307692308	-7.8712448222900075	0.3153846153846154	0.06923076923076923	1.0248461538461537	0.015384615384615385	0.15384615384615385	1.0269230769230768
train	MCSG-APC101531 A-1	1	110.0	0.045454545454545456	0.39090909090909093	0.10909090909090909	0.0	0.05454545454545454	0.06363636363636363	0.02727272727272727	0.10909090909090909	0.01818181818181818	0.09090909090909091	0.045454545454545456	0.08181818181818182	0.00909090909090909	0.05454545454545454	0.03636363636363636	0.09090909090909091	0.03636363636363636	0.06363636363636363	0.045454545454545456	0.045454545454545456	0.00909090909090909	0.00909090909090909	1.0251818181818182	0.38181818181818183	4.7523459507562	-0.32545454545454555	9745.494999999999	0.11818181818181818	-3.5983121511328857	0.2545454545454545	0.1	0.9810909090909091	0.00909090909090909	0.21818181818181817	0.9853636363636363
train	MCSG-APC101539 A-1	1	277.0	0.018050541516245487	0.3574007220216607	0.05415162454873646	0.02527075812274368	0.05776173285198556	0.06859205776173286	0.061371841155234655	0.01444043321299639	0.02888086642599278	0.10830324909747292	0.05415162454873646	0.09025270758122744	0.02888086642599278	0.09747292418772563	0.02888086642599278	0.01444043321299639	0.032490974729241874	0.10108303249097472	0.021660649819494584	0.05054151624548736	0.01444043321299639	0.04693140794223827	1.0208303249097472	0.4548736462093863	5.008901175573318	-0.07581227436823107	27208.8	0.1263537906137184	-9.359467460044645	0.23465703971119134	0.11552346570397112	1.0382671480144405	0.05415162454873646	0.06859205776173286	0.9628158844765342
train	MCSG-APC101540 A-1	1	333.0	0.015015015015015015	0.36036036036036034	0.05405405405405406	0.03003003003003003	0.07507507507507508	0.05105105105105105	0.05105105105105105	0.042042042042042045	0.009009009009009009	0.08708708708708708	0.06606606606606606	0.1111111111111111	0.018018018018018018	0.08408408408408409	0.024024024024024024	0.009009009009009009	0.06006006006006006	0.07507507507507508	0.03903903903903904	0.042042042042042045	0.015015015015015015	0.057057057057057055	1.0018618618618618	0.43543543543543545	7.150160824433175	-0.21411411411411416	32580.44	0.12612612612612611	0.34602925703699583	0.2072072072072072	0.13513513513513514	1.033933933933934	0.04804804804804805	0.0960960960960961	0.9864864864864865
train	MCSG-APC101543 A-1	1	72.0	0.06944444444444445	0.3611111111111111	0.041666666666666664	0.06944444444444445	0.041666666666666664	0.041666666666666664	0.041666666666666664	0.027777777777777776	0.05555555555555555	0.08333333333333333	0.06944444444444445	0.08333333333333333	0.013888888888888888	0.05555555555555555	0.041666666666666664	0.041666666666666664	0.08333333333333333	0.041666666666666664	0.08333333333333333	0.041666666666666664	0.027777777777777776	0.013888888888888888	0.9966666666666667	0.3472222222222222	9.058330180662324	-0.4097222222222222	7186.844999999999	0.08333333333333333	5.7215100574973725	0.2222222222222222	0.20833333333333334	1.0448611111111112	0.08333333333333333	0.06944444444444445	0.9626388888888889
train	MCSG-APC101548 A-1	1	118.0	0.05084745762711865	0.3898305084745763	0.0423728813559322	0.025423728813559324	0.06779661016949153	0.05084745762711865	0.059322033898305086	0.059322033898305086	0.025423728813559324	0.1016949152542373	0.01694915254237288	0.13559322033898305	0.025423728813559324	0.0423728813559322	0.0423728813559322	0.06779661016949153	0.059322033898305086	0.0847457627118644	0.05084745762711865	0.00847457627118644	0.01694915254237288	0.01694915254237288	1.0122881355932203	0.4067796610169492	4.763377927022151	-0.08474576271186443	11361.765	0.11864406779661017	-4.450017106799068	0.2457627118644068	0.1016949152542373	1.0249152542372881	0.05084745762711865	0.1016949152542373	0.9704237288135592
train	MCSG-APC101552 A-1	1	93.0	0.043010752688172046	0.40860215053763443	0.11827956989247312	0.0	0.053763440860215055	0.08602150537634409	0.03225806451612903	0.03225806451612903	0.03225806451612903	0.043010752688172046	0.053763440860215055	0.10752688172043011	0.043010752688172046	0.043010752688172046	0.043010752688172046	0.03225806451612903	0.053763440860215055	0.08602150537634409	0.053763440860215055	0.043010752688172046	0.010752688172043012	0.03225806451612903	1.0726881720430108	0.43010752688172044	5.6045254279789285	-0.37956989247311823	8791.55	0.13978494623655913	-2.3591859908716533	0.21505376344086022	0.13978494623655913	0.9605376344086022	0.043010752688172046	0.15053763440860216	0.9426881720430108
train	MCSG-APC101556 A-1	1	201.0	0.01990049751243781	0.3681592039800995	0.09950248756218906	0.009950248756218905	0.08955223880597014	0.05472636815920398	0.03482587064676617	0.03482587064676617	0.029850746268656716	0.07462686567164178	0.024875621890547265	0.07462686567164178	0.029850746268656716	0.04975124378109453	0.03980099502487562	0.06965174129353234	0.03980099502487562	0.04975124378109453	0.05472636815920398	0.06965174129353234	0.029850746268656716	0.03980099502487562	1.0430348258706468	0.4527363184079602	4.259862208801544	-0.25870646766169153	19346.89	0.14427860696517414	-14.689621507922524	0.22388059701492538	0.0945273631840796	1.029402985074627	0.03980099502487562	0.13432835820895522	0.9511940298507463
train	MCSG-APC101558 A-1	1	88.0	0.03409090909090909	0.48863636363636365	0.06818181818181818	0.011363636363636364	0.0	0.13636363636363635	0.011363636363636364	0.022727272727272728	0.022727272727272728	0.09090909090909091	0.10227272727272728	0.09090909090909091	0.045454545454545456	0.045454545454545456	0.011363636363636364	0.06818181818181818	0.06818181818181818	0.10227272727272728	0.06818181818181818	0.022727272727272728	0.0	0.011363636363636364	1.0986363636363636	0.3409090909090909	9.757118220677416	-0.7056818181818181	8547.425	0.13636363636363635	3.3719187633703918	0.2840909090909091	0.19318181818181818	0.958409090909091	0.056818181818181816	0.09090909090909091	0.9060227272727271
train	MCSG-APC101559 A-1	1	249.0	0.024096385542168676	0.41365461847389556	0.06827309236947791	0.008032128514056224	0.05622489959839357	0.0963855421686747	0.05220883534136546	0.03614457831325301	0.01606425702811245	0.13654618473895583	0.09236947791164658	0.08433734939759036	0.008032128514056224	0.060240963855421686	0.028112449799196786	0.0321285140562249	0.028112449799196786	0.08032128514056225	0.05220883534136546	0.03614457831325301	0.008032128514056224	0.020080321285140562	1.0544979919678714	0.41365461847389556	4.95217777000257	-0.19799196787148599	23712.73	0.15261044176706828	-7.157425093168026	0.2248995983935743	0.13654618473895583	1.0051807228915661	0.01606425702811245	0.10441767068273092	0.9316064257028113
train	MCSG-APC101563 A-1	1	132.0	0.07575757575757576	0.30303030303030304	0.05303030303030303	0.03787878787878788	0.03787878787878788	0.06060606060606061	0.045454545454545456	0.03787878787878788	0.007575757575757576	0.07575757575757576	0.06060606060606061	0.10606060606060606	0.030303030303030304	0.12878787878787878	0.022727272727272728	0.045454545454545456	0.015151515151515152	0.06060606060606061	0.06060606060606061	0.06818181818181818	0.007575757575757576	0.03787878787878788	1.004621212121212	0.42424242424242425	4.771139315843436	-0.07651515151515163	12545.154999999999	0.09848484848484848	-2.99501258910076	0.29545454545454547	0.08333333333333333	1.0562121212121212	0.06818181818181818	0.09090909090909091	0.9751515151515151
train	MCSG-APC101566 A-1	1	350.0	0.025714285714285714	0.3628571428571429	0.1	0.005714285714285714	0.07142857142857142	0.03428571428571429	0.02857142857142857	0.10857142857142857	0.014285714285714285	0.045714285714285714	0.05714285714285714	0.06571428571428571	0.014285714285714285	0.05142857142857143	0.06285714285714286	0.05142857142857143	0.03428571428571429	0.05142857142857143	0.06571428571428571	0.08	0.014285714285714285	0.04285714285714286	0.9791714285714285	0.3914285714285714	5.697831705959746	-0.35971428571428576	31209.945	0.10571428571428572	-3.931006850899294	0.22	0.10571428571428572	0.9943428571428571	0.02	0.20857142857142857	1.0270285714285714
train	MCSG-APC101567 A-1	1	116.0	0.05172413793103448	0.41379310344827586	0.0603448275862069	0.017241379310344827	0.05172413793103448	0.07758620689655173	0.02586206896551724	0.06896551724137931	0.0	0.06896551724137931	0.0603448275862069	0.11206896551724138	0.008620689655172414	0.02586206896551724	0.034482758620689655	0.017241379310344827	0.0603448275862069	0.11206896551724138	0.05172413793103448	0.10344827586206896	0.008620689655172414	0.034482758620689655	1.0155172413793103	0.4224137931034483	5.178142780996027	0.03965517241379314	10634.975	0.12931034482758622	-1.1403179814239	0.20689655172413793	0.1206896551724138	1.0254310344827586	0.02586206896551724	0.12931034482758622	0.9572413793103448
train	MCSG-APC101758 A-1	1	336.0	0.017857142857142856	0.46726190476190477	0.10416666666666667	0.0	0.07738095238095238	0.06547619047619048	0.011904761904761904	0.07738095238095238	0.03571428571428571	0.02976190476190476	0.08630952380952381	0.08630952380952381	0.017857142857142856	0.044642857142857144	0.047619047619047616	0.0625	0.041666666666666664	0.08630952380952381	0.041666666666666664	0.05952380952380952	0.011904761904761904	0.011904761904761904	1.0332738095238096	0.3333333333333333	6.655111493687536	-0.7782738095238095	30384.595	0.14285714285714285	-2.1672631812945653	0.23511904761904762	0.1636904761904762	0.9231845238095238	0.017857142857142856	0.18154761904761904	1.0158035714285714
train	MCSG-APC101805 A-1	1	124.0	0.03225806451612903	0.3951612903225806	0.04838709677419355	0.024193548387096774	0.03225806451612903	0.10483870967741936	0.024193548387096774	0.07258064516129033	0.03225806451612903	0.06451612903225806	0.04032258064516129	0.10483870967741936	0.04032258064516129	0.056451612903225805	0.04032258064516129	0.06451612903225806	0.04838709677419355	0.06451612903225806	0.016129032258064516	0.06451612903225806	0.008064516129032258	0.04838709677419355	1.0326612903225807	0.4032258064516129	4.91288520371054	-0.35645161290322575	11939.355	0.13709677419354838	-5.207784448438325	0.20161290322580644	0.12096774193548387	1.0005645161290324	0.06451612903225806	0.12096774193548387	0.9623387096774193
train	MCSG-APC101824 A-1	1	322.0	0.015527950310559006	0.37267080745341613	0.059006211180124224	0.024844720496894408	0.052795031055900624	0.08385093167701864	0.046583850931677016	0.055900621118012424	0.027950310559006212	0.07142857142857142	0.046583850931677016	0.06521739130434782	0.034161490683229816	0.06521739130434782	0.046583850931677016	0.021739130434782608	0.046583850931677016	0.07453416149068323	0.06521739130434782	0.046583850931677016	0.021739130434782608	0.043478260869565216	1.007608695652174	0.38819875776397517	4.902831628971062	-0.41304347826086957	31029.964999999997	0.13664596273291926	-12.13982805023943	0.2267080745341615	0.12111801242236025	0.9953105590062112	0.059006211180124224	0.11490683229813664	0.9899689440993789
train	MCSG-APC101834 A-1	1	228.0	0.017543859649122806	0.4473684210526316	0.043859649122807015	0.013157894736842105	0.11403508771929824	0.08771929824561403	0.02631578947368421	0.06140350877192982	0.03508771929824561	0.06140350877192982	0.02631578947368421	0.08771929824561403	0.03070175438596491	0.05263157894736842	0.07017543859649122	0.03508771929824561	0.04824561403508772	0.06578947368421052	0.05701754385964912	0.039473684210526314	0.0043859649122807015	0.039473684210526314	0.9997368421052631	0.3333333333333333	4.066174605814244	-0.7105263157894737	21653.125	0.20175438596491227	-27.223064775208115	0.21052631578947367	0.10964912280701754	0.940219298245614	0.043859649122807015	0.10526315789473684	1.0332894736842106
train	MCSG-APC102005 A-1	1	424.0	0.014150943396226415	0.39858490566037735	0.12735849056603774	0.0047169811320754715	0.0660377358490566	0.07075471698113207	0.02358490566037736	0.0589622641509434	0.01650943396226415	0.04245283018867924	0.018867924528301886	0.12028301886792453	0.014150943396226415	0.025943396226415096	0.0589622641509434	0.03537735849056604	0.08726415094339622	0.06132075471698113	0.06367924528301887	0.08254716981132075	0.014150943396226415	0.007075471698113208	1.0517688679245283	0.43160377358490565	4.936480582629177	-0.11721698113207546	38453.424999999996	0.13679245283018868	-11.41414055855742	0.18632075471698112	0.12264150943396226	0.984882075471698	0.018867924528301886	0.18632075471698112	0.9381367924528301
train	MCSG-APC102019 A-1	1	109.0	0.045871559633027525	0.3577981651376147	0.11009174311926606	0.0	0.08256880733944955	0.027522935779816515	0.009174311926605505	0.12844036697247707	0.01834862385321101	0.07339449541284404	0.05504587155963303	0.10091743119266056	0.027522935779816515	0.01834862385321101	0.03669724770642202	0.03669724770642202	0.027522935779816515	0.09174311926605505	0.045871559633027525	0.07339449541284404	0.009174311926605505	0.027522935779816515	1.0046788990825688	0.43119266055045874	4.977408576658349	0.063302752293578	9306.21	0.11009174311926606	-2.602703125336838	0.1926605504587156	0.10091743119266056	0.9930275229357798	0.027522935779816515	0.23853211009174313	1.001651376146789
train	MCSG-APC102030 A-1	1	373.0	0.013404825737265416	0.40482573726541554	0.09651474530831099	0.00804289544235925	0.058981233243967826	0.0777479892761394	0.032171581769437	0.05361930294906166	0.024128686327077747	0.05093833780160858	0.03753351206434316	0.13672922252010725	0.029490616621983913	0.01876675603217158	0.04289544235924933	0.06702412868632708	0.06702412868632708	0.05361930294906166	0.021447721179624665	0.08042895442359249	0.010723860589812333	0.032171581769437	1.0726809651474531	0.4691689008042895	5.169899992822567	-0.0769436997319035	35431.27	0.13672922252010725	-9.978363489083193	0.16085790884718498	0.128686327077748	1.0146916890080429	0.03753351206434316	0.15013404825737264	0.9112868632707776
train	MCSG-APC102101 A-1	1	184.0	0.02717391304347826	0.4673913043478261	0.059782608695652176	0.005434782608695652	0.07065217391304347	0.06521739130434782	0.02717391304347826	0.021739130434782608	0.02717391304347826	0.03260869565217391	0.09239130434782608	0.1358695652173913	0.02717391304347826	0.03804347826086957	0.03804347826086957	0.10326086956521739	0.04891304347826087	0.04891304347826087	0.059782608695652176	0.03260869565217391	0.016304347826086956	0.04891304347826087	1.0579347826086956	0.3804347826086957	8.198463103033369	-0.8173913043478259	18463.165	0.1358695652173913	2.095369271879484	0.25	0.16847826086956522	0.9928804347826087	0.03260869565217391	0.08152173913043478	0.9583695652173914
train	MCSG-APC102102 A-1	1	91.0	0.054945054945054944	0.38461538461538464	0.03296703296703297	0.01098901098901099	0.07692307692307693	0.10989010989010989	0.02197802197802198	0.01098901098901099	0.01098901098901099	0.04395604395604396	0.06593406593406594	0.15384615384615385	0.08791208791208792	0.06593406593406594	0.03296703296703297	0.04395604395604396	0.03296703296703297	0.02197802197802198	0.04395604395604396	0.10989010989010989	0.0	0.02197802197802198	1.106923076923077	0.4725274725274725	4.182297192469275	-0.05384615384615386	8989.14	0.18681318681318682	-7.865601928919283	0.17582417582417584	0.10989010989010989	1.0259340659340659	0.0989010989010989	0.04395604395604396	0.8809890109890111
train	MCSG-APC102105 A-1	1	105.0	0.0380952380952381	0.3142857142857143	0.19047619047619047	0.01904761904761905	0.06666666666666667	0.06666666666666667	0.0380952380952381	0.10476190476190476	0.0380952380952381	0.009523809523809525	0.01904761904761905	0.05714285714285714	0.01904761904761905	0.009523809523809525	0.02857142857142857	0.02857142857142857	0.08571428571428572	0.01904761904761905	0.05714285714285714	0.10476190476190476	0.02857142857142857	0.009523809523809525	1.0707619047619046	0.45714285714285713	6.079114477264343	-0.12952380952380954	9328.08	0.13333333333333333	-2.1778595854392737	0.11428571428571428	0.14285714285714285	0.9781904761904762	0.0380952380952381	0.29523809523809524	0.9268571428571428
train	MCSG-APC102111 A-1	1	562.0	0.010676156583629894	0.38256227758007116	0.12099644128113879	0.0071174377224199285	0.06227758007117438	0.06227758007117438	0.042704626334519574	0.0711743772241993	0.037366548042704624	0.037366548042704624	0.010676156583629894	0.1298932384341637	0.010676156583629894	0.026690391459074734	0.06227758007117438	0.02491103202846975	0.10498220640569395	0.05516014234875445	0.026690391459074734	0.05516014234875445	0.028469750889679714	0.023131672597864767	1.0390391459074733	0.4483985765124555	6.988702874032302	-0.22793594306049825	53083.985	0.12455516014234876	-0.10775141394979926	0.13345195729537365	0.15302491103202848	0.981103202846975	0.017793594306049824	0.19217081850533807	0.9551067615658363
train	MCSG-APC102112 A-1	1	412.0	0.012135922330097087	0.3883495145631068	0.05339805825242718	0.019417475728155338	0.0412621359223301	0.0970873786407767	0.03640776699029126	0.05825242718446602	0.03155339805825243	0.08737864077669903	0.07524271844660194	0.08495145631067962	0.0412621359223301	0.038834951456310676	0.050970873786407765	0.02669902912621359	0.03398058252427184	0.06310679611650485	0.055825242718446605	0.06553398058252427	0.0048543689320388345	0.03398058252427184	1.0389563106796116	0.4077669902912621	5.770514914415656	-0.187621359223301	39087.895	0.1383495145631068	-9.165002569185788	0.18446601941747573	0.1407766990291262	1.0016019417475728	0.06067961165048544	0.11165048543689321	0.9415776699029126
train	MCSG-APC102127 A-1	1	229.0	0.017467248908296942	0.44541484716157204	0.05240174672489083	0.004366812227074236	0.09606986899563319	0.039301310043668124	0.06550218340611354	0.039301310043668124	0.017467248908296942	0.048034934497816595	0.10480349344978165	0.06550218340611354	0.013100436681222707	0.07423580786026202	0.043668122270742356	0.06986899563318777	0.021834061135371178	0.06986899563318777	0.05240174672489083	0.06550218340611354	0.008733624454148471	0.048034934497816595	1.0023144104803494	0.36681222707423583	6.517889837138935	-0.7358078602620087	22227.14	0.13537117903930132	-1.1441965449193283	0.2663755458515284	0.14410480349344978	0.9994323144104804	0.017467248908296942	0.09170305676855896	1.0187772925764191
train	MCSG-APC102133 A-1	1	331.0	0.01812688821752266	0.40483383685800606	0.03625377643504532	0.012084592145015106	0.0634441087613293	0.12084592145015106	0.06042296072507553	0.03927492447129909	0.02416918429003021	0.06646525679758308	0.06646525679758308	0.08157099697885196	0.04833836858006042	0.054380664652567974	0.027190332326283987	0.03323262839879154	0.03927492447129909	0.054380664652567974	0.03323262839879154	0.0634441087613293	0.021148036253776436	0.054380664652567974	1.0633836858006043	0.43202416918429004	4.413059841744926	-0.4486404833836858	33518.12	0.18429003021148035	-24.242224875712218	0.17522658610271905	0.1299093655589124	1.0031722054380665	0.06042296072507553	0.0755287009063444	0.93607250755287
train	MCSG-APC102147 A-1	1	1300.0	0.0038461538461538464	0.19384615384615383	0.11692307692307692	0.0007692307692307692	0.045384615384615384	0.009230769230769232	0.04	0.1346153846153846	0.004615384615384616	0.07538461538461538	0.02846153846153846	0.06538461538461539	0.0038461538461538464	0.13307692307692306	0.016153846153846154	0.03538461538461538	0.013846153846153847	0.045384615384615384	0.12692307692307692	0.09230769230769231	0.0007692307692307692	0.011538461538461539	0.9501615384615385	0.40615384615384614	4.720121577493079	0.1176923076923077	107246.635	0.054615384615384614	-14.635827488137899	0.34076923076923077	0.04692307692307692	1.0559153846153846	0.004615384615384616	0.25153846153846154	1.0213999999999999
train	MCSG-APC102149 A-1	1	484.0	0.012396694214876033	0.3243801652892562	0.06818181818181818	0.004132231404958678	0.05165289256198347	0.03512396694214876	0.0371900826446281	0.10330578512396695	0.01859504132231405	0.07851239669421488	0.07851239669421488	0.05371900826446281	0.014462809917355372	0.09917355371900827	0.03925619834710744	0.0371900826446281	0.030991735537190084	0.05165289256198347	0.049586776859504134	0.06818181818181818	0.014462809917355372	0.06611570247933884	0.9611776859504132	0.40082644628099173	9.49807585743931	-0.45681818181818185	45061.424999999996	0.08677685950413223	13.019937450355279	0.23760330578512398	0.128099173553719	1.0263636363636364	0.01859504132231405	0.17148760330578514	1.0341115702479338
train	MCSG-APC102155 A-1	1	105.0	0.02857142857142857	0.3904761904761905	0.0380952380952381	0.009523809523809525	0.05714285714285714	0.08571428571428572	0.01904761904761905	0.06666666666666667	0.009523809523809525	0.0761904761904762	0.12380952380952381	0.13333333333333333	0.02857142857142857	0.06666666666666667	0.009523809523809525	0.0380952380952381	0.02857142857142857	0.047619047619047616	0.06666666666666667	0.02857142857142857	0.0	0.06666666666666667	1.0342857142857143	0.3904761904761905	8.166236200275755	-0.5523809523809523	10206.4	0.14285714285714285	1.1272692924698156	0.21904761904761905	0.1619047619047619	1.0016190476190476	0.0380952380952381	0.10476190476190476	0.9698095238095238
train	MCSG-APC102158 A-1	1	402.0	0.012437810945273632	0.4228855721393035	0.08208955223880597	0.0	0.08706467661691543	0.07960199004975124	0.04477611940298507	0.05721393034825871	0.012437810945273632	0.04975124378109453	0.10199004975124377	0.0845771144278607	0.022388059701492536	0.05970149253731343	0.03482587064676617	0.03731343283582089	0.03233830845771144	0.04975124378109453	0.05970149253731343	0.06218905472636816	0.004975124378109453	0.03731343283582089	1.045049751243781	0.3880597014925373	4.866016969337358	-0.5970149253731343	37992.135	0.16666666666666666	-11.839947073386334	0.2064676616915423	0.14676616915422885	0.9678109452736319	0.022388059701492536	0.13930348258706468	0.9780845771144279
train	MCSG-APC102162 A-1	1	314.0	0.01592356687898089	0.39490445859872614	0.07643312101910828	0.0	0.06369426751592357	0.07006369426751592	0.03503184713375796	0.06050955414012739	0.044585987261146494	0.06369426751592357	0.07006369426751592	0.10509554140127389	0.025477707006369428	0.054140127388535034	0.03184713375796178	0.054140127388535034	0.03503184713375796	0.07006369426751592	0.044585987261146494	0.06050955414012739	0.01592356687898089	0.01910828025477707	1.045828025477707	0.4012738853503185	6.273083140908768	-0.3980891719745223	29631.394999999997	0.1337579617834395	-5.69198788058231	0.2229299363057325	0.14968152866242038	0.9896178343949045	0.025477707006369428	0.13694267515923567	0.9605732484076434
train	MCSG-APC102164 A-1	1	146.0	0.0273972602739726	0.4520547945205479	0.07534246575342465	0.0	0.04794520547945205	0.15753424657534246	0.0136986301369863	0.06164383561643835	0.0273972602739726	0.03424657534246575	0.10273972602739725	0.1095890410958904	0.03424657534246575	0.0410958904109589	0.00684931506849315	0.0547945205479452	0.0547945205479452	0.0273972602739726	0.0547945205479452	0.03424657534246575	0.0	0.06164383561643835	1.101095890410959	0.363013698630137	4.99634895966376	-1.0123287671232877	14434.075	0.2054794520547945	-6.104841699808567	0.1780821917808219	0.18493150684931506	0.9310958904109589	0.03424657534246575	0.136986301369863	0.9312328767123288
train	MCSG-APC102166 A-1	1	595.0	0.0067226890756302525	0.4773109243697479	0.10084033613445378	0.0067226890756302525	0.06218487394957983	0.1226890756302521	0.031932773109243695	0.05714285714285714	0.01680672268907563	0.0453781512605042	0.040336134453781515	0.05378151260504202	0.011764705882352941	0.03361344537815126	0.08067226890756303	0.030252100840336135	0.05714285714285714	0.08403361344537816	0.06050420168067227	0.07899159663865546	0.0033613445378151263	0.021848739495798318	1.0348067226890756	0.34789915966386553	4.244819264047302	-0.5813445378151261	54146.3	0.18487394957983194	-49.70394210882144	0.20840336134453782	0.11428571428571428	0.9236806722689076	0.018487394957983194	0.15798319327731092	0.9861344537815127
train	MCSG-APC102171 A-1	1	246.0	0.02032520325203252	0.43089430894308944	0.056910569105691054	0.0	0.06097560975609756	0.056910569105691054	0.02032520325203252	0.056910569105691054	0.024390243902439025	0.06097560975609756	0.06504065040650407	0.08536585365853659	0.024390243902439025	0.024390243902439025	0.024390243902439025	0.08943089430894309	0.016260162601626018	0.11788617886178862	0.08943089430894309	0.07317073170731707	0.012195121951219513	0.04065040650406504	1.0173170731707317	0.37398373983739835	4.921213935113879	-0.3865853658536585	22819.985	0.11788617886178862	-7.630241566393217	0.32113821138211385	0.10569105691056911	1.0197560975609756	0.024390243902439025	0.11382113821138211	0.9794715447154471
train	MCSG-APC102172 A-1	1	436.0	0.011467889908256881	0.3555045871559633	0.10321100917431193	0.022935779816513763	0.08486238532110092	0.05963302752293578	0.04357798165137615	0.05733944954128441	0.0481651376146789	0.045871559633027525	0.022935779816513763	0.11697247706422019	0.020642201834862386	0.020642201834862386	0.0481651376146789	0.02522935779816514	0.0779816513761468	0.03669724770642202	0.05045871559633028	0.06880733944954129	0.020642201834862386	0.02522935779816514	1.0445642201834862	0.44495412844036697	5.737608927041031	-0.1325688073394495	41457.085	0.1444954128440367	-14.300368085755558	0.13302752293577982	0.14908256880733944	1.005045871559633	0.04357798165137615	0.16055045871559634	0.9390366972477064
train	MCSG-APC102174 A-1	1	106.0	0.02830188679245283	0.5094339622641509	0.04716981132075472	0.0	0.08490566037735849	0.10377358490566038	0.02830188679245283	0.05660377358490566	0.009433962264150943	0.05660377358490566	0.07547169811320754	0.10377358490566038	0.02830188679245283	0.0	0.018867924528301886	0.10377358490566038	0.03773584905660377	0.08490566037735849	0.10377358490566038	0.03773584905660377	0.0	0.018867924528301886	1.0658490566037735	0.32075471698113206	4.287626908934468	-0.7103773584905658	10030.824999999999	0.18867924528301888	-7.832423851496259	0.29245283018867924	0.12264150943396226	0.9628301886792453	0.02830188679245283	0.10377358490566038	0.954811320754717
train	MCSG-APC102176 A-1	1	132.0	0.030303030303030304	0.3787878787878788	0.045454545454545456	0.0	0.09848484848484848	0.06818181818181818	0.06818181818181818	0.045454545454545456	0.015151515151515152	0.06818181818181818	0.06818181818181818	0.08333333333333333	0.015151515151515152	0.12121212121212122	0.022727272727272728	0.007575757575757576	0.05303030303030303	0.06060606060606061	0.03787878787878788	0.06818181818181818	0.007575757575757576	0.045454545454545456	1.0050757575757574	0.4015151515151515	4.642148721311426	-0.5712121212121213	12943.145	0.16666666666666666	-5.594853414174267	0.22727272727272727	0.13636363636363635	1.0029545454545454	0.015151515151515152	0.09090909090909091	1.0072727272727273
train	MCSG-APC102179 A-1	1	220.0	0.022727272727272728	0.41818181818181815	0.09545454545454546	0.00909090909090909	0.04090909090909091	0.06818181818181818	0.0	0.05454545454545454	0.004545454545454545	0.07272727272727272	0.022727272727272728	0.10454545454545454	0.031818181818181815	0.07272727272727272	0.031818181818181815	0.07272727272727272	0.09545454545454546	0.08636363636363636	0.02727272727272727	0.09090909090909091	0.00909090909090909	0.00909090909090909	1.042090909090909	0.41363636363636364	8.599640290139714	-0.2431818181818182	20298.515	0.10909090909090909	2.1117202925486005	0.2590909090909091	0.12272727272727273	1.0133181818181818	0.04090909090909091	0.15	0.9493181818181818
train	MCSG-APC102188 A-1	1	375.0	0.016	0.432	0.12	0.0	0.056	0.072	0.024	0.08266666666666667	0.024	0.05333333333333334	0.06933333333333333	0.08533333333333333	0.029333333333333333	0.034666666666666665	0.04533333333333334	0.06133333333333333	0.06933333333333333	0.058666666666666666	0.042666666666666665	0.042666666666666665	0.0026666666666666666	0.02666666666666667	1.04992	0.384	9.463163391666185	-0.5802666666666667	34431.26	0.128	6.109971081047405	0.19733333333333333	0.16266666666666665	0.9487466666666666	0.029333333333333333	0.20266666666666666	0.9715466666666667
train	MCSG-APC102203 A-1	1	359.0	0.011142061281337047	0.3732590529247911	0.11142061281337047	0.0	0.05013927576601671	0.06128133704735376	0.03064066852367688	0.0947075208913649	0.011142061281337047	0.06406685236768803	0.06128133704735376	0.07799442896935933	0.025069637883008356	0.027855153203342618	0.07242339832869081	0.03064066852367688	0.04456824512534819	0.052924791086350974	0.0807799442896936	0.06406685236768803	0.005571030640668524	0.033426183844011144	1.0145682451253482	0.41225626740947074	6.536623308666219	-0.1832869080779944	31956.81	0.11142061281337047	-1.1008840076663944	0.19220055710306408	0.116991643454039	0.9820891364902506	0.025069637883008356	0.20612813370473537	0.9764902506963788
train	MCSG-APC67200.0 A-1	1	335.0	0.014925373134328358	0.3761194029850746	0.05970149253731343	0.008955223880597015	0.07164179104477612	0.06865671641791045	0.0626865671641791	0.07761194029850746	0.03283582089552239	0.03283582089552239	0.04776119402985075	0.09850746268656717	0.03582089552238806	0.041791044776119404	0.06567164179104477	0.05970149253731343	0.03880597014925373	0.023880597014925373	0.03582089552238806	0.05970149253731343	0.026865671641791045	0.050746268656716415	1.0221492537313432	0.42686567164179107	4.750430917691909	-0.4364179104477612	32802.21	0.14029850746268657	-15.508061471978564	0.16119402985074627	0.11940298507462686	0.9996417910447761	0.04477611940298507	0.1373134328358209	0.9810447761194029
train	JCSG-392288 A-1	1	110.0	0.045454545454545456	0.2909090909090909	0.05454545454545454	0.03636363636363636	0.06363636363636363	0.045454545454545456	0.05454545454545454	0.09090909090909091	0.02727272727272727	0.09090909090909091	0.05454545454545454	0.1	0.05454545454545454	0.05454545454545454	0.02727272727272727	0.03636363636363636	0.01818181818181818	0.045454545454545456	0.06363636363636363	0.06363636363636363	0.0	0.01818181818181818	1.0161818181818183	0.43636363636363634	4.996933944408501	0.23545454545454547	10088.455	0.10909090909090909	-3.4833396225994573	0.2	0.1	1.0451818181818182	0.09090909090909091	0.14545454545454545	0.9539090909090908
train	JCSG-392289 A-1	1	158.0	0.0379746835443038	0.34177215189873417	0.06962025316455696	0.012658227848101266	0.0379746835443038	0.06962025316455696	0.04430379746835443	0.0759493670886076	0.0379746835443038	0.04430379746835443	0.0	0.11392405063291139	0.0379746835443038	0.05063291139240506	0.04430379746835443	0.06962025316455696	0.06329113924050633	0.056962025316455694	0.04430379746835443	0.0759493670886076	0.03164556962025317	0.0189873417721519	1.0301898734177215	0.43670886075949367	5.14050794000975	-0.1303797468354431	15090.115000000002	0.10759493670886076	-5.6943913958832155	0.22151898734177214	0.10126582278481013	1.0298101265822786	0.05063291139240506	0.14556962025316456	0.9486075949367089
train	JCSG-392298 A-1	1	274.0	0.01824817518248175	0.36496350364963503	0.0364963503649635	0.021897810218978103	0.05474452554744526	0.08759124087591241	0.029197080291970802	0.06934306569343066	0.0364963503649635	0.08029197080291971	0.05474452554744526	0.06569343065693431	0.021897810218978103	0.08759124087591241	0.01824817518248175	0.032846715328467155	0.04744525547445255	0.06934306569343066	0.040145985401459854	0.072992700729927	0.025547445255474453	0.04744525547445255	1.0016423357664233	0.3795620437956204	5.374350597521809	-0.5273722627737226	26687.434999999998	0.14233576642335766	-8.842827517600881	0.22992700729927007	0.1386861313868613	1.0166058394160584	0.043795620437956206	0.10583941605839416	0.9946350364963502
train	JCSG-392299 A-1	1	122.0	0.03278688524590164	0.3770491803278688	0.11475409836065574	0.00819672131147541	0.09016393442622951	0.05737704918032787	0.04918032786885246	0.06557377049180328	0.00819672131147541	0.06557377049180328	0.040983606557377046	0.05737704918032787	0.03278688524590164	0.040983606557377046	0.04918032786885246	0.03278688524590164	0.040983606557377046	0.06557377049180328	0.06557377049180328	0.07377049180327869	0.00819672131147541	0.03278688524590164	1.0295081967213113	0.4344262295081967	4.183679187167644	-0.1483606557377049	11111.215	0.14754098360655737	-7.867634421227965	0.20491803278688525	0.09016393442622951	0.9931147540983606	0.040983606557377046	0.18032786885245902	0.9735245901639344
train	JCSG-392314 A-1	1	152.0	0.02631578947368421	0.4407894736842105	0.019736842105263157	0.05263157894736842	0.09868421052631579	0.05921052631578947	0.05263157894736842	0.06578947368421052	0.019736842105263157	0.06578947368421052	0.10526315789473684	0.09868421052631579	0.02631578947368421	0.046052631578947366	0.05263157894736842	0.02631578947368421	0.0	0.09868421052631579	0.046052631578947366	0.039473684210526314	0.006578947368421052	0.019736842105263157	0.9882236842105264	0.32894736842105265	4.560859979611981	-0.33157894736842103	14143.045000000002	0.15789473684210525	-7.596946405742017	0.21710526315789475	0.125	0.9652631578947368	0.07894736842105263	0.08552631578947369	1.0392763157894738
train	JCSG-392322 A-1	1	275.0	0.01818181818181818	0.4109090909090909	0.14909090909090908	0.0036363636363636364	0.06181818181818182	0.10181818181818182	0.02909090909090909	0.05454545454545454	0.014545454545454545	0.03272727272727273	0.04	0.06909090909090909	0.02909090909090909	0.05818181818181818	0.06545454545454546	0.04363636363636364	0.06181818181818182	0.03636363636363636	0.07272727272727272	0.05454545454545454	0.0	0.02181818181818182	1.0630181818181819	0.38545454545454544	4.42089326576381	-0.5916363636363637	24988.399999999998	0.16363636363636364	-16.11828494975879	0.2109090909090909	0.11636363636363636	0.9270545454545455	0.03272727272727273	0.20363636363636364	0.9643999999999999
train	JCSG-392325 A-1	1	190.0	0.02631578947368421	0.3684210526315789	0.11578947368421053	0.010526315789473684	0.07894736842105263	0.09473684210526316	0.031578947368421054	0.05789473684210526	0.021052631578947368	0.02631578947368421	0.03684210526315789	0.08947368421052632	0.04736842105263158	0.021052631578947368	0.031578947368421054	0.02631578947368421	0.06842105263157895	0.031578947368421054	0.06315789473684211	0.09473684210526316	0.021052631578947368	0.031578947368421054	1.0824736842105263	0.45789473684210524	4.44086024475219	-0.22631578947368422	17996.625	0.1736842105263158	-12.162452694572313	0.14210526315789473	0.12631578947368421	0.9908947368421053	0.05789473684210526	0.1736842105263158	0.9153684210526315
train	JCSG-392335 A-1	1	513.0	0.007797270955165692	0.3684210526315789	0.05847953216374269	0.023391812865497075	0.056530214424951264	0.05847953216374269	0.05458089668615984	0.056530214424951264	0.021442495126705652	0.06627680311890838	0.06042884990253411	0.11695906432748537	0.025341130604288498	0.08771929824561403	0.03898635477582846	0.02729044834307992	0.042884990253411304	0.08382066276803118	0.02729044834307992	0.05263157894736842	0.003898635477582846	0.037037037037037035	1.006159844054581	0.4152046783625731	6.434903048362103	-0.19668615984405463	48573.65	0.11500974658869395	-3.7751652748243743	0.22612085769980506	0.12475633528265107	1.0083430799220272	0.04873294346978557	0.11500974658869395	0.9918713450292397
train	JCSG-392336 A-1	1	243.0	0.024691358024691357	0.3374485596707819	0.11522633744855967	0.01646090534979424	0.07407407407407407	0.06995884773662552	0.012345679012345678	0.07407407407407407	0.037037037037037035	0.05761316872427984	0.0205761316872428	0.09053497942386832	0.0205761316872428	0.03292181069958848	0.0205761316872428	0.024691358024691357	0.0823045267489712	0.04526748971193416	0.04938271604938271	0.12345679012345678	0.01646090534979424	0.01646090534979424	1.0519753086419752	0.45267489711934156	5.33447377790609	-0.0004115226337447997	22216.73	0.1440329218106996	-8.019488248960943	0.1522633744855967	0.13991769547325103	1.0262962962962963	0.037037037037037035	0.18930041152263374	0.9207818930041153
train	JCSG-392337 A-1	1	108.0	0.05555555555555555	0.3148148148148148	0.12037037037037036	0.027777777777777776	0.05555555555555555	0.05555555555555555	0.037037037037037035	0.06481481481481481	0.06481481481481481	0.08333333333333333	0.027777777777777776	0.09259259259259259	0.037037037037037035	0.027777777777777776	0.07407407407407407	0.0	0.08333333333333333	0.018518518518518517	0.05555555555555555	0.046296296296296294	0.0	0.027777777777777776	1.0330555555555556	0.4444444444444444	7.550679341355106	-0.029629629629629672	10069.455	0.1111111111111111	1.5084493045349099	0.10185185185185185	0.17592592592592593	0.9952777777777777	0.06481481481481481	0.18518518518518517	0.933425925925926
train	JCSG-392338 A-1	1	518.0	0.009652509652509652	0.416988416988417	0.04247104247104247	0.003861003861003861	0.05791505791505792	0.10231660231660232	0.0637065637065637	0.02895752895752896	0.009652509652509652	0.10231660231660232	0.08687258687258688	0.09845559845559845	0.007722007722007722	0.06563706563706563	0.02895752895752896	0.023166023166023165	0.03667953667953668	0.08108108108108109	0.05405405405405406	0.05405405405405406	0.003861003861003861	0.04826254826254826	1.03996138996139	0.42084942084942084	4.725121074854569	-0.2924710424710425	50769.155	0.16023166023166024	-17.887408037807234	0.22393822393822393	0.13320463320463322	1.0183011583011583	0.011583011583011582	0.07142857142857142	0.9415637065637066
train	JCSG-392361 A-1	1	87.0	0.022988505747126436	0.41379310344827586	0.034482758620689655	0.06896551724137931	0.08045977011494253	0.10344827586206896	0.05747126436781609	0.04597701149425287	0.011494252873563218	0.034482758620689655	0.08045977011494253	0.034482758620689655	0.10344827586206896	0.04597701149425287	0.034482758620689655	0.034482758620689655	0.022988505747126436	0.05747126436781609	0.09195402298850575	0.011494252873563218	0.011494252873563218	0.034482758620689655	1.0398850574712644	0.3218390804597701	4.244428274117264	-0.6919540229885058	8572.29	0.1839080459770115	-7.021075421304083	0.22988505747126436	0.11494252873563218	0.9420689655172415	0.1724137931034483	0.08045977011494253	1.002183908045977
train	JCSG-392367 A-1	1	204.0	0.024509803921568627	0.43137254901960786	0.06372549019607843	0.0196078431372549	0.0784313725490196	0.08333333333333333	0.03431372549019608	0.0392156862745098	0.03431372549019608	0.04411764705882353	0.029411764705882353	0.11274509803921569	0.0392156862745098	0.03431372549019608	0.07352941176470588	0.024509803921568627	0.09803921568627451	0.04411764705882353	0.04411764705882353	0.0392156862745098	0.049019607843137254	0.014705882352941176	1.043186274509804	0.39705882352941174	5.613008696505992	-0.5745098039215687	20460.675000000003	0.16176470588235295	-5.500946557647559	0.14705882352941177	0.16176470588235295	0.9662745098039216	0.058823529411764705	0.10294117647058823	0.9677450980392156
train	JCSG-392368 A-1	1	291.0	0.01718213058419244	0.3402061855670103	0.07216494845360824	0.010309278350515464	0.058419243986254296	0.07560137457044673	0.037800687285223365	0.07560137457044673	0.044673539518900345	0.07216494845360824	0.044673539518900345	0.09965635738831616	0.013745704467353952	0.048109965635738834	0.024054982817869417	0.041237113402061855	0.048109965635738834	0.048109965635738834	0.05154639175257732	0.06529209621993128	0.013745704467353952	0.054982817869415807	1.0242955326460481	0.42955326460481097	5.703316345551127	-0.27731958762886605	27857.21	0.13402061855670103	-9.033102624109414	0.18900343642611683	0.13745704467353953	1.0261512027491408	0.024054982817869417	0.14776632302405499	0.9548109965635739
train	JCSG-392369 A-1	1	287.0	0.017421602787456445	0.37282229965156793	0.06620209059233449	0.03484320557491289	0.027874564459930314	0.09407665505226481	0.05226480836236934	0.04878048780487805	0.027874564459930314	0.09059233449477352	0.07317073170731707	0.08710801393728224	0.013937282229965157	0.059233449477351915	0.059233449477351915	0.041811846689895474	0.03832752613240418	0.03832752613240418	0.07317073170731707	0.041811846689895474	0.003484320557491289	0.027874564459930314	1.0266550522648084	0.3832752613240418	6.693409605341071	-0.2696864111498258	27336.39	0.12195121951219512	-1.4447072131449445	0.21254355400696864	0.13937282229965156	1.0057839721254356	0.04878048780487805	0.11498257839721254	0.9465505226480835
train	JCSG-392387 A-1	1	294.0	0.02040816326530612	0.3469387755102041	0.10204081632653061	0.013605442176870748	0.034013605442176874	0.07482993197278912	0.05102040816326531	0.05442176870748299	0.030612244897959183	0.06802721088435375	0.05102040816326531	0.11224489795918367	0.02040816326530612	0.02040816326530612	0.034013605442176874	0.027210884353741496	0.08843537414965986	0.03741496598639456	0.05782312925170068	0.06802721088435375	0.023809523809523808	0.030612244897959183	1.064795918367347	0.47619047619047616	9.773663818385174	-0.032653061224489834	28493.255	0.10884353741496598	10.974876776830051	0.14285714285714285	0.17006802721088435	1.0379251700680272	0.034013605442176874	0.1564625850340136	0.8901360544217687
train	JCSG-392388 A-1	1	117.0	0.03418803418803419	0.4444444444444444	0.06837606837606838	0.017094017094017096	0.07692307692307693	0.08547008547008547	0.03418803418803419	0.06837606837606838	0.008547008547008548	0.042735042735042736	0.017094017094017096	0.05982905982905983	0.02564102564102564	0.05128205128205128	0.05128205128205128	0.03418803418803419	0.1111111111111111	0.06837606837606838	0.06837606837606838	0.10256410256410256	0.0	0.008547008547008548	1.011965811965812	0.3418803418803419	4.740834577884857	-0.5239316239316238	10870.85	0.1623931623931624	-3.893272031475636	0.2222222222222222	0.13675213675213677	0.9762393162393163	0.042735042735042736	0.13675213675213677	0.9858119658119658
train	JCSG-392389 A-1	1	211.0	0.023696682464454975	0.3933649289099526	0.10426540284360189	0.018957345971563982	0.08530805687203792	0.018957345971563982	0.023696682464454975	0.08530805687203792	0.023696682464454975	0.04739336492890995	0.018957345971563982	0.09004739336492891	0.03317535545023697	0.014218009478672985	0.08530805687203792	0.03317535545023697	0.0947867298578199	0.05687203791469194	0.061611374407582936	0.07109004739336493	0.018957345971563982	0.014218009478672985	0.9938862559241707	0.4028436018957346	8.23467446911069	-0.18341232227488155	19134.309999999998	0.10426540284360189	3.004106166965812	0.16587677725118483	0.13744075829383887	0.9891469194312796	0.052132701421800945	0.1895734597156398	0.9990521327014219
train	JCSG-392407 A-1	1	115.0	0.034782608695652174	0.4434782608695652	0.0782608695652174	0.008695652173913044	0.06956521739130435	0.06086956521739131	0.05217391304347826	0.08695652173913043	0.017391304347826087	0.06956521739130435	0.017391304347826087	0.08695652173913043	0.02608695652173913	0.008695652173913044	0.0782608695652174	0.06086956521739131	0.0782608695652174	0.0782608695652174	0.017391304347826087	0.06956521739130435	0.0	0.034782608695652174	1.0107826086956522	0.41739130434782606	4.8092296091657785	-0.16173913043478266	10650.86	0.13043478260869565	-3.629299697667985	0.16521739130434782	0.11304347826086956	0.9916521739130435	0.034782608695652174	0.16521739130434782	0.9788695652173912
train	JCSG-392422 A-1	1	119.0	0.06722689075630252	0.31092436974789917	0.12605042016806722	0.0	0.05042016806722689	0.07563025210084033	0.03361344537815126	0.08403361344537816	0.025210084033613446	0.03361344537815126	0.05042016806722689	0.18487394957983194	0.03361344537815126	0.05042016806722689	0.008403361344537815	0.025210084033613446	0.05042016806722689	0.05042016806722689	0.05042016806722689	0.05042016806722689	0.0	0.01680672268907563	1.0841176470588234	0.4789915966386555	5.636188794901458	0.0957983193277311	10753.16	0.12605042016806722	-2.3565028792759826	0.17647058823529413	0.12605042016806722	0.9902521008403362	0.03361344537815126	0.21008403361344538	0.9128571428571428
train	JCSG-392432 A-1	1	231.0	0.021645021645021644	0.35064935064935066	0.04329004329004329	0.012987012987012988	0.06060606060606061	0.06493506493506493	0.06493506493506493	0.06493506493506493	0.017316017316017316	0.07792207792207792	0.0735930735930736	0.0735930735930736	0.017316017316017316	0.09090909090909091	0.017316017316017316	0.021645021645021644	0.04329004329004329	0.06926406926406926	0.05194805194805195	0.06060606060606061	0.008658008658008658	0.06493506493506493	0.9932900432900432	0.41125541125541126	6.511240773814431	-0.3982683982683982	22502.76	0.12554112554112554	-1.2063902851604311	0.23376623376623376	0.1341991341991342	1.033116883116883	0.030303030303030304	0.10822510822510822	0.9940692640692641
train	JCSG-392436 A-1	1	101.0	0.039603960396039604	0.44554455445544555	0.039603960396039604	0.039603960396039604	0.0297029702970297	0.15841584158415842	0.07920792079207921	0.04950495049504951	0.019801980198019802	0.09900990099009901	0.0891089108910891	0.04950495049504951	0.0594059405940594	0.039603960396039604	0.039603960396039604	0.019801980198019802	0.07920792079207921	0.0297029702970297	0.009900990099009901	0.039603960396039604	0.009900990099009901	0.019801980198019802	1.093168316831683	0.39603960396039606	5.8035352928613735	-0.4772277227722772	10303.71	0.18811881188118812	-1.7134310856583141	0.09900990099009901	0.18811881188118812	0.9659405940594059	0.09900990099009901	0.0891089108910891	0.8993069306930693
train	JCSG-392464 A-1	1	244.0	0.020491803278688523	0.3975409836065574	0.11885245901639344	0.004098360655737705	0.040983606557377046	0.0942622950819672	0.040983606557377046	0.09016393442622951	0.020491803278688523	0.06557377049180328	0.040983606557377046	0.08196721311475409	0.036885245901639344	0.02459016393442623	0.02459016393442623	0.045081967213114756	0.08196721311475409	0.06967213114754098	0.03278688524590164	0.06557377049180328	0.004098360655737705	0.01639344262295082	1.0715573770491802	0.430327868852459	6.3691281690828285	-0.19959016393442625	22371.045	0.13524590163934427	-1.8881381004529985	0.1721311475409836	0.14344262295081966	0.9767622950819672	0.040983606557377046	0.20901639344262296	0.9246311475409835
train	JCSG-392471 A-1	1	357.0	0.014005602240896359	0.3557422969187675	0.11484593837535013	0.0056022408963585435	0.0700280112044818	0.06162464985994398	0.036414565826330535	0.08123249299719888	0.03081232492997199	0.047619047619047616	0.0196078431372549	0.09523809523809523	0.03361344537815126	0.0392156862745098	0.058823529411764705	0.01680672268907563	0.08123249299719888	0.047619047619047616	0.056022408963585436	0.04481792717086835	0.028011204481792718	0.03081232492997199	1.027450980392157	0.43137254901960786	5.586373273072533	-0.3156862745098039	33425.0	0.13165266106442577	-8.471733918454312	0.15966386554621848	0.13165266106442577	0.9739215686274509	0.0392156862745098	0.19607843137254902	0.9772268907563025
train	JCSG-392477 A-1	1	145.0	0.034482758620689655	0.33793103448275863	0.1103448275862069	0.013793103448275862	0.06896551724137931	0.0896551724137931	0.06206896551724138	0.06896551724137931	0.027586206896551724	0.027586206896551724	0.013793103448275862	0.19310344827586207	0.020689655172413793	0.020689655172413793	0.013793103448275862	0.041379310344827586	0.06896551724137931	0.041379310344827586	0.034482758620689655	0.06206896551724138	0.013793103448275862	0.006896551724137931	1.0990344827586205	0.496551724137931	4.378335546006837	0.2117241379310344	13616.59	0.15862068965517243	-10.167937599304297	0.13793103448275862	0.1103448275862069	1.0091724137931033	0.034482758620689655	0.1793103448275862	0.8842758620689655
train	JCSG-392482 A-1	1	189.0	0.015873015873015872	0.43386243386243384	0.06349206349206349	0.010582010582010581	0.06349206349206349	0.08994708994708994	0.031746031746031744	0.042328042328042326	0.010582010582010581	0.047619047619047616	0.09523809523809523	0.15873015873015872	0.021164021164021163	0.06349206349206349	0.015873015873015872	0.031746031746031744	0.031746031746031744	0.10582010582010581	0.047619047619047616	0.042328042328042326	0.005291005291005291	0.021164021164021163	1.056878306878307	0.3915343915343915	4.956781324320716	-0.3460317460317461	17757.4	0.15343915343915343	-4.646730851940291	0.24867724867724866	0.13756613756613756	0.9688888888888889	0.031746031746031744	0.10582010582010581	0.9656613756613757
train	JCSG-392492 A-1	1	299.0	0.016722408026755852	0.36789297658862874	0.14715719063545152	0.020066889632107024	0.05351170568561873	0.06354515050167224	0.030100334448160536	0.0903010033444816	0.043478260869565216	0.04013377926421405	0.023411371237458192	0.0802675585284281	0.016722408026755852	0.016722408026755852	0.07357859531772576	0.016722408026755852	0.10702341137123746	0.030100334448160536	0.04013377926421405	0.046822742474916385	0.033444816053511704	0.026755852842809364	1.0311371237458193	0.4214046822742475	8.528952802080862	-0.3963210702341138	27845.57	0.11705685618729098	6.877614807116835	0.10367892976588629	0.17391304347826086	0.957324414715719	0.03678929765886288	0.23745819397993312	0.969866220735786
train	JCSG-392494 A-1	1	110.0	0.02727272727272727	0.42727272727272725	0.07272727272727272	0.0	0.10909090909090909	0.045454545454545456	0.01818181818181818	0.05454545454545454	0.00909090909090909	0.06363636363636363	0.12727272727272726	0.07272727272727272	0.03636363636363636	0.06363636363636363	0.02727272727272727	0.045454545454545456	0.01818181818181818	0.05454545454545454	0.07272727272727272	0.07272727272727272	0.01818181818181818	0.01818181818181818	1.038	0.37272727272727274	5.887487503848619	-0.610909090909091	10288.295	0.15454545454545454	-0.8385312739207329	0.23636363636363636	0.15454545454545454	0.98	0.03636363636363636	0.12727272727272726	0.9936363636363637
train	JCSG-392504 A-1	1	391.0	0.01278772378516624	0.37595907928388744	0.09207161125319693	0.005115089514066497	0.056265984654731455	0.06649616368286446	0.05115089514066496	0.07161125319693094	0.028132992327365727	0.05370843989769821	0.03324808184143223	0.14578005115089515	0.0076726342710997444	0.023017902813299233	0.05370843989769821	0.03324808184143223	0.09462915601023018	0.03836317135549872	0.043478260869565216	0.05370843989769821	0.030690537084398978	0.017902813299232736	1.0461381074168796	0.45268542199488493	8.54672718824666	-0.14117647058823532	37558.93	0.12276214833759591	4.533113066001825	0.13810741687979539	0.15601023017902813	1.009156010230179	0.01278772378516624	0.1636828644501279	0.9301278772378517
train	JCSG-392505 A-1	1	148.0	0.02702702702702703	0.43243243243243246	0.0945945945945946	0.02702702702702703	0.11486486486486487	0.08108108108108109	0.006756756756756757	0.05405405405405406	0.02027027027027027	0.05405405405405406	0.07432432432432433	0.11486486486486487	0.060810810810810814	0.033783783783783786	0.013513513513513514	0.04054054054054054	0.0472972972972973	0.060810810810810814	0.04054054054054054	0.04054054054054054	0.0	0.02027027027027027	1.0812837837837839	0.3918918918918919	4.408521916920081	-0.4378378378378378	13801.574999999999	0.19594594594594594	-10.468203077376558	0.17567567567567569	0.14189189189189189	0.9435135135135136	0.08783783783783784	0.14864864864864866	0.9618243243243243
train	JCSG-392508 A-1	1	133.0	0.03007518796992481	0.38345864661654133	0.07518796992481203	0.06766917293233082	0.05263157894736842	0.07518796992481203	0.015037593984962405	0.05263157894736842	0.05263157894736842	0.07518796992481203	0.06015037593984962	0.06766917293233082	0.03007518796992481	0.07518796992481203	0.06015037593984962	0.022556390977443608	0.06766917293233082	0.045112781954887216	0.022556390977443608	0.045112781954887216	0.015037593984962405	0.022556390977443608	1.0060150375939851	0.3458646616541353	7.375912669152096	-0.5203007518796993	12702.37	0.12781954887218044	1.3295594711463927	0.16541353383458646	0.18045112781954886	0.9684210526315791	0.09774436090225563	0.12781954887218044	1.0018045112781955
train	JCSG-392525 A-1	1	214.0	0.02336448598130841	0.38317757009345793	0.11214953271028037	0.004672897196261682	0.037383177570093455	0.056074766355140186	0.018691588785046728	0.037383177570093455	0.009345794392523364	0.07476635514018691	0.0794392523364486	0.08878504672897196	0.037383177570093455	0.04205607476635514	0.09813084112149532	0.03271028037383177	0.014018691588785047	0.06542056074766354	0.09345794392523364	0.06542056074766354	0.009345794392523364	0.02336448598130841	1.0289252336448598	0.42990654205607476	7.343493763675293	-0.03457943925233636	19199.795	0.09345794392523364	0.37383532765115035	0.2336448598130841	0.102803738317757	0.9936915887850467	0.04205607476635514	0.14953271028037382	0.955981308411215
train	JCSG-392526 A-1	1	282.0	0.01773049645390071	0.375886524822695	0.07446808510638298	0.014184397163120567	0.05319148936170213	0.09219858156028368	0.05319148936170213	0.07801418439716312	0.03900709219858156	0.03900709219858156	0.010638297872340425	0.08865248226950355	0.024822695035460994	0.03546099290780142	0.05319148936170213	0.02127659574468085	0.0673758865248227	0.07801418439716312	0.04964539007092199	0.0851063829787234	0.024822695035460994	0.01773049645390071	1.0241843971631206	0.4078014184397163	4.640428306332464	-0.20035460992907803	26438.415	0.1453900709219858	-16.53052072009096	0.18439716312056736	0.11702127659574468	0.9881914893617022	0.03900709219858156	0.1524822695035461	0.9657092198581559
train	JCSG-392528 A-1	1	266.0	0.018796992481203006	0.42105263157894735	0.08270676691729323	0.0037593984962406013	0.06015037593984962	0.07894736842105263	0.02631578947368421	0.022556390977443608	0.03007518796992481	0.09022556390977443	0.10150375939849623	0.10902255639097744	0.022556390977443608	0.05639097744360902	0.045112781954887216	0.04887218045112782	0.03383458646616541	0.05263157894736842	0.03383458646616541	0.05639097744360902	0.007518796992481203	0.03759398496240601	1.0658646616541352	0.4323308270676692	7.251366674246682	-0.37030075187969924	25729.394999999997	0.13909774436090225	0.8274473280505248	0.19172932330827067	0.16541353383458646	1.0004887218045113	0.02631578947368421	0.10526315789473684	0.9302255639097744
train	JCSG-392529 A-1	1	96.0	0.03125	0.3854166666666667	0.10416666666666667	0.0	0.09375	0.041666666666666664	0.041666666666666664	0.052083333333333336	0.010416666666666666	0.0625	0.08333333333333333	0.10416666666666667	0.03125	0.020833333333333332	0.041666666666666664	0.041666666666666664	0.041666666666666664	0.041666666666666664	0.041666666666666664	0.08333333333333333	0.010416666666666666	0.052083333333333336	1.0552083333333333	0.4895833333333333	5.8251024360045145	-0.07500000000000012	9094.135	0.13541666666666666	-0.8436063424102489	0.14583333333333334	0.13541666666666666	1.0273958333333333	0.03125	0.15625	0.9332291666666667
train	JCSG-392533 A-1	1	148.0	0.033783783783783786	0.3716216216216216	0.10810810810810811	0.0	0.05405405405405406	0.033783783783783786	0.033783783783783786	0.05405405405405406	0.006756756756756757	0.07432432432432433	0.07432432432432433	0.08108108108108109	0.02027027027027027	0.04054054054054054	0.04054054054054054	0.05405405405405406	0.04054054054054054	0.07432432432432433	0.060810810810810814	0.08108108108108109	0.013513513513513514	0.05405405405405406	1.024391891891892	0.46621621621621623	9.686042963173009	-0.09256756756756762	13755.745	0.08783783783783784	4.153994491840026	0.22972972972972974	0.12162162162162163	1.044527027027027	0.02027027027027027	0.16216216216216217	0.9524324324324325
train	JCSG-392536 A-1	1	108.0	0.037037037037037035	0.37962962962962965	0.046296296296296294	0.009259259259259259	0.07407407407407407	0.037037037037037035	0.046296296296296294	0.046296296296296294	0.018518518518518517	0.05555555555555555	0.08333333333333333	0.1111111111111111	0.05555555555555555	0.05555555555555555	0.018518518518518517	0.037037037037037035	0.08333333333333333	0.046296296296296294	0.037037037037037035	0.1111111111111111	0.0	0.027777777777777776	1.0457407407407406	0.4537037037037037	10.293337974326292	-0.13888888888888887	10557.125	0.1111111111111111	6.366612723145586	0.17592592592592593	0.18518518518518517	1.0575925925925926	0.06481481481481481	0.09259259259259259	0.9231481481481482
train	JCSG-392541 A-1	1	154.0	0.045454545454545456	0.37012987012987014	0.09090909090909091	0.025974025974025976	0.05194805194805195	0.05844155844155844	0.045454545454545456	0.1038961038961039	0.01948051948051948	0.05194805194805195	0.03896103896103896	0.08441558441558442	0.03896103896103896	0.012987012987012988	0.07142857142857142	0.03896103896103896	0.05844155844155844	0.05194805194805195	0.03896103896103896	0.09090909090909091	0.012987012987012988	0.012987012987012988	1.0196103896103896	0.42857142857142855	6.23922425425915	0.06753246753246746	13882.095	0.11038961038961038	-1.4775386906494852	0.14285714285714285	0.11688311688311688	1.001038961038961	0.06493506493506493	0.19480519480519481	0.9617532467532467
train	JCSG-392542 A-1	1	291.0	0.013745704467353952	0.4020618556701031	0.044673539518900345	0.010309278350515464	0.054982817869415807	0.10996563573883161	0.037800687285223365	0.06529209621993128	0.013745704467353952	0.10996563573883161	0.1134020618556701	0.07560137457044673	0.020618556701030927	0.058419243986254296	0.013745704467353952	0.013745704467353952	0.037800687285223365	0.058419243986254296	0.041237113402061855	0.0859106529209622	0.0	0.03436426116838488	1.0508591065292097	0.40893470790378006	5.847427535795222	-0.2604810996563574	27723.79	0.16494845360824742	-3.1819981675576656	0.1718213058419244	0.16494845360824742	1.0118900343642612	0.030927835051546393	0.10996563573883161	0.9308591065292096
train	JCSG-392543 A-1	1	138.0	0.028985507246376812	0.4057971014492754	0.08695652173913043	0.007246376811594203	0.06521739130434782	0.07246376811594203	0.050724637681159424	0.057971014492753624	0.028985507246376812	0.050724637681159424	0.057971014492753624	0.06521739130434782	0.043478260869565216	0.028985507246376812	0.036231884057971016	0.050724637681159424	0.028985507246376812	0.09420289855072464	0.036231884057971016	0.07971014492753623	0.036231884057971016	0.021739130434782608	1.0531884057971015	0.43478260869565216	4.7323260209005324	-0.24275362318840585	13085.615	0.13768115942028986	-6.144369101761367	0.21014492753623187	0.11594202898550725	0.9953623188405798	0.050724637681159424	0.14492753623188406	0.9566666666666668
train	JCSG-392549 A-1	1	147.0	0.027210884353741496	0.3673469387755102	0.1292517006802721	0.013605442176870748	0.07482993197278912	0.061224489795918366	0.027210884353741496	0.061224489795918366	0.04081632653061224	0.07482993197278912	0.08843537414965986	0.05442176870748299	0.02040816326530612	0.034013605442176874	0.02040816326530612	0.04081632653061224	0.034013605442176874	0.047619047619047616	0.05442176870748299	0.05442176870748299	0.034013605442176874	0.034013605442176874	1.0591836734693876	0.42857142857142855	6.780193754107732	-0.42108843537414964	13859.53	0.1360544217687075	-0.6965692108898196	0.17687074829931973	0.16326530612244897	0.9904761904761904	0.034013605442176874	0.19047619047619047	0.9508843537414966
train	JCSG-392552 A-1	1	124.0	0.04838709677419355	0.2903225806451613	0.08870967741935484	0.008064516129032258	0.04032258064516129	0.06451612903225806	0.056451612903225805	0.08064516129032258	0.04838709677419355	0.0967741935483871	0.04838709677419355	0.0967741935483871	0.04032258064516129	0.024193548387096774	0.016129032258064516	0.016129032258064516	0.04838709677419355	0.056451612903225805	0.06451612903225806	0.06451612903225806	0.016129032258064516	0.024193548387096774	1.0543548387096775	0.4838709677419355	7.124248482727501	0.225	11645.375	0.10483870967741936	0.33075817268073493	0.16129032258064516	0.14516129032258066	1.047741935483871	0.04838709677419355	0.1693548387096774	0.8980645161290323
train	JCSG-392555 A-1	1	84.0	0.07142857142857142	0.32142857142857145	0.10714285714285714	0.0	0.09523809523809523	0.05952380952380952	0.05952380952380952	0.08333333333333333	0.047619047619047616	0.03571428571428571	0.047619047619047616	0.08333333333333333	0.047619047619047616	0.03571428571428571	0.047619047619047616	0.011904761904761904	0.05952380952380952	0.0	0.03571428571428571	0.10714285714285714	0.011904761904761904	0.023809523809523808	1.0594047619047617	0.47619047619047616	5.514989288718323	-0.11309523809523814	7911.575	0.15476190476190477	-3.1193716897366386	0.08333333333333333	0.15476190476190477	1.001547619047619	0.047619047619047616	0.19047619047619047	0.9301190476190475
train	JCSG-392556 A-1	1	190.0	0.015789473684210527	0.39473684210526316	0.1	0.0	0.06842105263157895	0.08947368421052632	0.03684210526315789	0.05263157894736842	0.010526315789473684	0.06842105263157895	0.021052631578947368	0.09473684210526316	0.031578947368421054	0.03684210526315789	0.042105263157894736	0.021052631578947368	0.05789473684210526	0.09473684210526316	0.07894736842105263	0.05263157894736842	0.010526315789473684	0.031578947368421054	1.0433157894736842	0.4263157894736842	4.135974374885591	-0.16947368421052633	17552.875	0.15789473684210525	-14.584015002132258	0.23157894736842105	0.08947368421052632	0.9821578947368422	0.031578947368421054	0.15263157894736842	0.9553684210526316
train	JCSG-392557 A-1	1	125.0	0.024	0.416	0.04	0.0	0.064	0.096	0.04	0.048	0.0	0.032	0.072	0.072	0.048	0.112	0.024	0.072	0.024	0.064	0.072	0.104	0.0	0.016	1.03624	0.352	4.205115896876211	-0.6432	11813.83	0.16	-8.072368582051814	0.32	0.096	0.99136	0.048	0.088	0.98424
train	JCSG-392584 A-1	1	122.0	0.03278688524590164	0.4262295081967213	0.040983606557377046	0.0	0.05737704918032787	0.06557377049180328	0.040983606557377046	0.04918032786885246	0.03278688524590164	0.08196721311475409	0.09016393442622951	0.040983606557377046	0.04918032786885246	0.01639344262295082	0.04918032786885246	0.07377049180327869	0.040983606557377046	0.04918032786885246	0.04918032786885246	0.13114754098360656	0.0	0.040983606557377046	1.0433606557377049	0.4262295081967213	8.61037190172696	-0.2549180327868852	11811.505	0.12295081967213115	1.880116297254217	0.1885245901639344	0.16393442622950818	1.0535245901639345	0.04918032786885246	0.09016393442622951	0.9164754098360656
train	JCSG-392596 A-1	1	102.0	0.049019607843137254	0.37254901960784315	0.12745098039215685	0.029411764705882353	0.049019607843137254	0.08823529411764706	0.049019607843137254	0.049019607843137254	0.00980392156862745	0.09803921568627451	0.0784313725490196	0.06862745098039216	0.058823529411764705	0.0196078431372549	0.06862745098039216	0.00980392156862745	0.029411764705882353	0.049019607843137254	0.049019607843137254	0.0392156862745098	0.0196078431372549	0.00980392156862745	1.082549019607843	0.47058823529411764	4.813499737888546	0.1323529411764706	9423.795	0.13725490196078433	-2.9292767576809595	0.12745098039215685	0.11764705882352941	0.9750980392156862	0.08823529411764706	0.17647058823529413	0.9114705882352941
train	JCSG-392605 A-1	1	150.0	0.02666666666666667	0.4533333333333333	0.07333333333333333	0.03333333333333333	0.04666666666666667	0.08666666666666667	0.013333333333333334	0.04666666666666667	0.013333333333333334	0.1	0.09333333333333334	0.11333333333333333	0.02	0.05333333333333334	0.02	0.06666666666666667	0.02666666666666667	0.11333333333333333	0.02666666666666667	0.04666666666666667	0.0	0.006666666666666667	1.0535999999999999	0.37333333333333335	5.796037566833726	-0.21466666666666667	13726.704999999998	0.13333333333333333	-1.7446677262844155	0.26	0.13333333333333333	0.9826666666666667	0.05333333333333334	0.12	0.9568000000000001
train	JCSG-392609 A-1	1	264.0	0.026515151515151516	0.4090909090909091	0.056818181818181816	0.022727272727272728	0.08333333333333333	0.04924242424242424	0.07196969696969698	0.045454545454545456	0.026515151515151516	0.06439393939393939	0.07575757575757576	0.10606060606060606	0.011363636363636364	0.03787878787878788	0.041666666666666664	0.056818181818181816	0.05303030303030303	0.04924242424242424	0.030303030303030304	0.06818181818181818	0.003787878787878788	0.045454545454545456	1.0260606060606061	0.42803030303030304	7.121977711633877	-0.2609848484848485	25835.365	0.13257575757575757	0.42813659365396717	0.17424242424242425	0.1553030303030303	1.032159090909091	0.03409090909090909	0.10227272727272728	0.9556439393939393
train	JCSG-392613 A-1	1	337.0	0.02373887240356083	0.2997032640949555	0.142433234421365	0.008902077151335312	0.05341246290801187	0.04747774480712166	0.04747774480712166	0.08605341246290801	0.04154302670623145	0.03857566765578635	0.02373887240356083	0.09198813056379822	0.008902077151335312	0.02967359050445104	0.04451038575667656	0.02373887240356083	0.04154302670623145	0.06528189910979229	0.05934718100890208	0.08011869436201781	0.026706231454005934	0.03857566765578635	1.0240059347181008	0.47477744807121663	5.834015504581253	0.06201780415430266	30354.22	0.10089020771513353	-8.796426493691015	0.17804154302670624	0.10682492581602374	1.0143620178041541	0.017804154302670624	0.228486646884273	0.9583086053412463
train	JCSG-392620 A-1	1	350.0	0.014285714285714285	0.42857142857142855	0.05142857142857143	0.017142857142857144	0.07142857142857142	0.08	0.04	0.05714285714285714	0.025714285714285714	0.09142857142857143	0.08	0.09142857142857143	0.011428571428571429	0.04285714285714286	0.045714285714285714	0.04	0.054285714285714284	0.05714285714285714	0.054285714285714284	0.03428571428571429	0.017142857142857144	0.037142857142857144	1.0221142857142858	0.3742857142857143	6.25278975993094	-0.53	34012.895	0.15142857142857144	-4.072193251388477	0.19428571428571428	0.16	0.9896285714285714	0.02857142857142857	0.10857142857142857	0.9768571428571428
train	JCSG-392628 A-1	1	160.0	0.025	0.4125	0.03125	0.0	0.09375	0.06875	0.06875	0.05	0.04375	0.1	0.06875	0.06875	0.01875	0.05625	0.05	0.025	0.0375	0.06875	0.05625	0.04375	0.0125	0.0375	1.0070000000000001	0.38125	5.0247288104119745	-0.5050000000000001	15698.604999999998	0.1625	-7.389799732976073	0.20625	0.15	0.9974375	0.01875	0.08125	0.99025
train	JCSG-392638 A-1	1	195.0	0.02564102564102564	0.39487179487179486	0.10256410256410256	0.03076923076923077	0.06666666666666667	0.07692307692307693	0.03076923076923077	0.05641025641025641	0.03076923076923077	0.035897435897435895	0.041025641025641026	0.09230769230769231	0.015384615384615385	0.06153846153846154	0.035897435897435895	0.07692307692307693	0.05641025641025641	0.041025641025641026	0.041025641025641026	0.05641025641025641	0.005128205128205128	0.046153846153846156	1.0338974358974358	0.38461538461538464	4.914629099972163	-0.5794871794871795	18499.76	0.14358974358974358	-7.8124529240890475	0.2205128205128205	0.1282051282051282	0.9836410256410256	0.046153846153846156	0.15897435897435896	0.9795897435897435
train	JCSG-392644 A-1	1	139.0	0.02877697841726619	0.41007194244604317	0.1079136690647482	0.04316546762589928	0.03597122302158273	0.09352517985611511	0.03597122302158273	0.06474820143884892	0.03597122302158273	0.07194244604316546	0.07913669064748201	0.07913669064748201	0.05755395683453238	0.02158273381294964	0.050359712230215826	0.04316546762589928	0.07194244604316546	0.03597122302158273	0.02158273381294964	0.03597122302158273	0.007194244604316547	0.007194244604316547	1.0812949640287768	0.4028776978417266	8.309976158845224	-0.3057553956834532	13160.37	0.12949640287769784	3.9443070871907793	0.1223021582733813	0.18705035971223022	0.9569784172661872	0.10071942446043165	0.17266187050359713	0.922158273381295
train	JCSG-392647 A-1	1	323.0	0.02476780185758514	0.3684210526315789	0.03715170278637771	0.015479876160990712	0.06811145510835913	0.058823529411764705	0.058823529411764705	0.05263157894736842	0.01238390092879257	0.10835913312693499	0.07739938080495357	0.11455108359133127	0.021671826625386997	0.06191950464396285	0.01238390092879257	0.04024767801857585	0.043343653250773995	0.06811145510835913	0.02786377708978328	0.043343653250773995	0.0030959752321981426	0.07430340557275542	1.0187306501547988	0.4613003095975232	6.515509238035716	-0.13622291021671826	31976.949999999997	0.12693498452012383	-1.26474183566215	0.19814241486068113	0.13312693498452013	1.0594427244582043	0.03715170278637771	0.08978328173374613	0.9543034055727554
train	JCSG-392648 A-1	1	124.0	0.024193548387096774	0.3709677419354839	0.056451612903225805	0.03225806451612903	0.056451612903225805	0.06451612903225806	0.008064516129032258	0.056451612903225805	0.04032258064516129	0.056451612903225805	0.03225806451612903	0.1693548387096774	0.03225806451612903	0.03225806451612903	0.04838709677419355	0.04838709677419355	0.056451612903225805	0.06451612903225806	0.07258064516129033	0.03225806451612903	0.0	0.04032258064516129	1.0190322580645161	0.3951612903225806	5.972482726910038	-0.17016129032258068	11691.294999999998	0.12096774193548387	-3.0011414246253914	0.21774193548387097	0.12903225806451613	1.0062903225806452	0.06451612903225806	0.11290322580645161	0.9643548387096774
train	JCSG-392653 A-1	1	175.0	0.02857142857142857	0.44	0.03428571428571429	0.011428571428571429	0.05142857142857143	0.14285714285714285	0.06857142857142857	0.03428571428571429	0.03428571428571429	0.06857142857142857	0.10857142857142857	0.12571428571428572	0.03428571428571429	0.022857142857142857	0.011428571428571429	0.011428571428571429	0.06857142857142857	0.045714285714285714	0.022857142857142857	0.06857142857142857	0.011428571428571429	0.022857142857142857	1.1141714285714286	0.4342857142857143	6.518100970363183	-0.34457142857142853	17860.03	0.19428571428571428	-1.6782183495861034	0.10285714285714286	0.21142857142857144	0.9926285714285715	0.045714285714285714	0.06857142857142857	0.8688571428571428
train	JCSG-392669 A-1	1	83.0	0.03614457831325301	0.4819277108433735	0.10843373493975904	0.0	0.04819277108433735	0.12048192771084337	0.060240963855421686	0.024096385542168676	0.0	0.024096385542168676	0.08433734939759036	0.12048192771084337	0.03614457831325301	0.03614457831325301	0.060240963855421686	0.03614457831325301	0.08433734939759036	0.04819277108433735	0.060240963855421686	0.03614457831325301	0.0	0.012048192771084338	1.1034939759036144	0.39759036144578314	6.604223461730206	-0.6036144578313253	8032.790000000001	0.1686746987951807	-0.07696008107094521	0.18072289156626506	0.1686746987951807	0.9278313253012049	0.03614457831325301	0.13253012048192772	0.9161445783132529
train	JCSG-392672 A-1	1	208.0	0.02403846153846154	0.3942307692307692	0.052884615384615384	0.038461538461538464	0.052884615384615384	0.08653846153846154	0.04807692307692308	0.04326923076923077	0.02403846153846154	0.04807692307692308	0.038461538461538464	0.07692307692307693	0.028846153846153848	0.04326923076923077	0.057692307692307696	0.04807692307692308	0.04326923076923077	0.0673076923076923	0.07211538461538461	0.09615384615384616	0.009615384615384616	0.02403846153846154	1.018798076923077	0.38461538461538464	4.525662215261771	-0.1899038461538462	19679.695	0.13942307692307693	-11.108647109878795	0.23076923076923078	0.10576923076923077	1.0172596153846154	0.0673076923076923	0.09615384615384616	0.9588461538461538
train	JCSG-392673 A-1	1	176.0	0.045454545454545456	0.4034090909090909	0.11363636363636363	0.005681818181818182	0.06818181818181818	0.07386363636363637	0.03409090909090909	0.03977272727272727	0.017045454545454544	0.10795454545454546	0.05113636363636364	0.09659090909090909	0.022727272727272728	0.017045454545454544	0.045454545454545456	0.0625	0.07954545454545454	0.022727272727272728	0.05113636363636364	0.045454545454545456	0.005681818181818182	0.03977272727272727	1.0760795454545453	0.4659090909090909	6.27084056311561	-0.18579545454545457	16972.825	0.14204545454545456	-1.3818339322384752	0.1534090909090909	0.14772727272727273	1.02125	0.028409090909090908	0.1534090909090909	0.8952840909090909
train	JCSG-392684 A-1	1	303.0	0.0165016501650165	0.40924092409240925	0.036303630363036306	0.013201320132013201	0.07590759075907591	0.066006600660066	0.052805280528052806	0.0594059405940594	0.019801980198019802	0.0924092409240924	0.12211221122112212	0.0891089108910891	0.019801980198019802	0.07590759075907591	0.019801980198019802	0.026402640264026403	0.0297029702970297	0.06930693069306931	0.033003300330033	0.026402640264026403	0.0165016501650165	0.056105610561056105	1.0142904290429042	0.38943894389438943	8.427354149520415	-0.6006600660066008	29916.93	0.1419141914191419	4.25213890669631	0.20462046204620463	0.1716171617161716	0.9970957095709571	0.033003300330033	0.09570957095709572	1.0001320132013203
train	JCSG-392691 A-1	1	401.0	0.00997506234413965	0.39900249376558605	0.10224438902743142	0.004987531172069825	0.06483790523690773	0.06733167082294264	0.034912718204488775	0.09226932668329177	0.02493765586034913	0.03740648379052369	0.04987531172069826	0.0798004987531172	0.03740648379052369	0.02493765586034913	0.04738154613466334	0.014962593516209476	0.09975062344139651	0.05486284289276808	0.05236907730673317	0.057356608478802994	0.02743142144638404	0.02493765586034913	1.0332917705735662	0.4014962593516209	9.670774710205766	-0.49800498753117206	37787.51	0.13216957605985039	9.293792296705782	0.14713216957605985	0.1745635910224439	0.9622693266832918	0.04239401496259352	0.19451371571072318	0.9764837905236907
train	JCSG-392701 A-1	1	309.0	0.022653721682847898	0.36245954692556637	0.07119741100323625	0.016181229773462782	0.08737864077669903	0.06472491909385113	0.042071197411003236	0.0744336569579288	0.038834951456310676	0.06472491909385113	0.032362459546925564	0.0970873786407767	0.032362459546925564	0.045307443365695796	0.045307443365695796	0.022653721682847898	0.07766990291262135	0.032362459546925564	0.045307443365695796	0.06796116504854369	0.009708737864077669	0.032362459546925564	1.023883495145631	0.4174757281553398	5.382587366022357	-0.287378640776699	29504.49	0.15210355987055016	-10.324034308160407	0.14563106796116504	0.1488673139158576	1.0018446601941748	0.04854368932038835	0.14563106796116504	0.9652750809061488
train	JCSG-392709 A-1	1	103.0	0.038834951456310676	0.4174757281553398	0.08737864077669903	0.009708737864077669	0.11650485436893204	0.05825242718446602	0.038834951456310676	0.06796116504854369	0.009708737864077669	0.038834951456310676	0.019417475728155338	0.06796116504854369	0.02912621359223301	0.02912621359223301	0.08737864077669903	0.019417475728155338	0.05825242718446602	0.05825242718446602	0.08737864077669903	0.06796116504854369	0.009708737864077669	0.038834951456310676	0.9924271844660194	0.3786407766990291	3.9775310491757017	-0.4203883495145632	9456.099999999999	0.17475728155339806	-9.867625835615724	0.1941747572815534	0.08737864077669903	0.9600970873786407	0.038834951456310676	0.1553398058252427	1.0237864077669903
train	JCSG-392715 A-1	1	135.0	0.05185185185185185	0.4148148148148148	0.044444444444444446	0.0	0.05185185185185185	0.1037037037037037	0.05185185185185185	0.044444444444444446	0.0	0.1111111111111111	0.1111111111111111	0.14074074074074075	0.02962962962962963	0.02962962962962963	0.022222222222222223	0.02962962962962963	0.037037037037037035	0.05925925925925926	0.014814814814814815	0.05185185185185185	0.0	0.06666666666666667	1.0787407407407408	0.4962962962962963	5.344684729029363	-0.015555555555555612	13395.71	0.15555555555555556	-1.0771605890159464	0.13333333333333333	0.14814814814814814	1.0360740740740741	0.02962962962962963	0.08888888888888889	0.8925925925925926
train	JCSG-392722 A-1	1	101.0	0.04950495049504951	0.37623762376237624	0.04950495049504951	0.0297029702970297	0.0891089108910891	0.06930693069306931	0.04950495049504951	0.039603960396039604	0.039603960396039604	0.10891089108910891	0.09900990099009901	0.04950495049504951	0.0297029702970297	0.04950495049504951	0.0297029702970297	0.019801980198019802	0.019801980198019802	0.04950495049504951	0.019801980198019802	0.0594059405940594	0.019801980198019802	0.07920792079207921	1.0243564356435644	0.44554455445544555	5.566234731095995	-0.35049504950495053	10142.22	0.15841584158415842	-3.213727082123116	0.13861386138613863	0.15841584158415842	1.0315841584158416	0.0594059405940594	0.0891089108910891	0.9661386138613861
train	JCSG-392727 A-1	1	277.0	0.02888086642599278	0.37184115523465705	0.039711191335740074	0.021660649819494584	0.061371841155234655	0.05415162454873646	0.05776173285198556	0.05776173285198556	0.02527075812274368	0.05776173285198556	0.08303249097472924	0.11552346570397112	0.018050541516245487	0.061371841155234655	0.04332129963898917	0.018050541516245487	0.04332129963898917	0.06859205776173286	0.05415162454873646	0.04332129963898917	0.01444043321299639	0.061371841155234655	0.9933574007220215	0.40794223826714804	8.254768637100298	-0.3574007220216607	27084.81	0.11552346570397112	4.422245232817218	0.20216606498194944	0.15162454873646208	1.0180505415162455	0.039711191335740074	0.09747292418772563	0.9964259927797834
train	JCSG-392731 A-1	1	153.0	0.026143790849673203	0.3464052287581699	0.0915032679738562	0.013071895424836602	0.058823529411764705	0.05228758169934641	0.0392156862745098	0.08496732026143791	0.06535947712418301	0.013071895424836602	0.006535947712418301	0.05228758169934641	0.032679738562091505	0.0	0.058823529411764705	0.0196078431372549	0.1111111111111111	0.0392156862745098	0.1437908496732026	0.0718954248366013	0.0196078431372549	0.026143790849673203	0.9970588235294117	0.3464052287581699	8.135932186464231	-0.5751633986928104	14406.12	0.1111111111111111	3.2642556654692463	0.20261437908496732	0.1830065359477124	0.9906535947712418	0.0457516339869281	0.17647058823529413	0.9747712418300652
train	JCSG-392734 A-1	1	179.0	0.0223463687150838	0.35195530726256985	0.0223463687150838	0.01675977653631285	0.05027932960893855	0.07262569832402235	0.05027932960893855	0.0893854748603352	0.0111731843575419	0.10614525139664804	0.0782122905027933	0.055865921787709494	0.0223463687150838	0.08379888268156424	0.0335195530726257	0.0446927374301676	0.0223463687150838	0.05027932960893855	0.01675977653631285	0.07262569832402235	0.01675977653631285	0.08379888268156424	0.9805027932960894	0.4301675977653631	5.014431269898014	-0.3262569832402235	17540.010000000002	0.12290502793296089	-3.6928852395590184	0.19553072625698323	0.11173184357541899	1.05268156424581	0.03910614525139665	0.11173184357541899	0.9999441340782124
train	JCSG-392737 A-1	1	100.0	0.05	0.4	0.02	0.01	0.07	0.08	0.04	0.05	0.05	0.08	0.06	0.1	0.03	0.03	0.03	0.04	0.05	0.07	0.05	0.08	0.03	0.03	1.035	0.41	5.97616786202759	-0.308	9942.994999999999	0.15	-2.9079043428473117	0.19	0.16	1.0329000000000002	0.04	0.07	0.9414
train	JCSG-392739 A-1	1	103.0	0.02912621359223301	0.4563106796116505	0.07766990291262135	0.0	0.04854368932038835	0.17475728155339806	0.038834951456310676	0.05825242718446602	0.009708737864077669	0.05825242718446602	0.14563106796116504	0.13592233009708737	0.02912621359223301	0.038834951456310676	0.009708737864077669	0.009708737864077669	0.02912621359223301	0.038834951456310676	0.019417475728155338	0.04854368932038835	0.0	0.02912621359223301	1.136990291262136	0.4174757281553398	4.738845752189255	-0.5165048543689318	9964.15	0.22330097087378642	-4.828697029970485	0.10679611650485436	0.18446601941747573	0.9245631067961165	0.02912621359223301	0.13592233009708737	0.8911650485436893
train	JCSG-392740 A-1	1	270.0	0.018518518518518517	0.4074074074074074	0.09259259259259259	0.007407407407407408	0.06666666666666667	0.05555555555555555	0.037037037037037035	0.07037037037037037	0.014814814814814815	0.05185185185185185	0.040740740740740744	0.13333333333333333	0.022222222222222223	0.02962962962962963	0.06296296296296296	0.044444444444444446	0.09259259259259259	0.044444444444444446	0.044444444444444446	0.05925925925925926	0.011111111111111112	0.018518518518518517	1.0359999999999998	0.42592592592592593	9.016318205381246	-0.21962962962962965	25330.025	0.12222222222222222	3.8362782649769187	0.16296296296296298	0.14814814814814814	0.9941851851851852	0.02962962962962963	0.16296296296296298	0.953037037037037
train	JCSG-392752 A-1	1	176.0	0.03409090909090909	0.3806818181818182	0.10795454545454546	0.005681818181818182	0.056818181818181816	0.06818181818181818	0.045454545454545456	0.0625	0.028409090909090908	0.09659090909090909	0.022727272727272728	0.07386363636363637	0.03977272727272727	0.03977272727272727	0.028409090909090908	0.05113636363636364	0.09659090909090909	0.056818181818181816	0.03977272727272727	0.056818181818181816	0.0	0.022727272727272728	1.0576704545454545	0.4431818181818182	7.0416192865324385	-0.1778409090909091	16633.165	0.125	0.09899140395125272	0.1875	0.14772727272727273	1.0127840909090908	0.045454545454545456	0.17045454545454544	0.9198295454545454
train	JCSG-392754 A-1	1	340.0	0.014705882352941176	0.4147058823529412	0.05	0.008823529411764706	0.06764705882352941	0.10882352941176471	0.06470588235294118	0.04411764705882353	0.011764705882352941	0.08235294117647059	0.12352941176470589	0.07352941176470588	0.01764705882352941	0.06764705882352941	0.020588235294117647	0.0058823529411764705	0.061764705882352944	0.026470588235294117	0.03823529411764706	0.05588235294117647	0.0058823529411764705	0.06470588235294118	1.0531176470588235	0.4147058823529412	8.50792147715422	-0.6488235294117648	34429.625	0.17647058823529413	3.818862255592407	0.13823529411764707	0.19705882352941176	0.9976764705882353	0.026470588235294117	0.09411764705882353	0.9422352941176471
train	JCSG-392755 A-1	1	162.0	0.04938271604938271	0.35185185185185186	0.12345679012345678	0.018518518518518517	0.030864197530864196	0.04938271604938271	0.030864197530864196	0.08024691358024691	0.006172839506172839	0.06172839506172839	0.018518518518518517	0.10493827160493827	0.018518518518518517	0.037037037037037035	0.1111111111111111	0.037037037037037035	0.04938271604938271	0.05555555555555555	0.043209876543209874	0.07407407407407407	0.018518518518518517	0.030864197530864196	0.9988888888888888	0.46296296296296297	5.096994467465877	0.18209876543209874	14393.744999999999	0.08024691358024691	-1.9329323816214785	0.1728395061728395	0.07407407407407407	1.0064197530864196	0.037037037037037035	0.2037037037037037	0.9762345679012346
train	JCSG-392768 A-1	1	185.0	0.021621621621621623	0.3567567567567568	0.08648648648648649	0.03783783783783784	0.032432432432432434	0.0972972972972973	0.06486486486486487	0.07567567567567568	0.016216216216216217	0.03783783783783784	0.032432432432432434	0.0972972972972973	0.021621621621621623	0.043243243243243246	0.07027027027027027	0.03783783783783784	0.05405405405405406	0.032432432432432434	0.04864864864864865	0.08108108108108109	0.021621621621621623	0.010810810810810811	1.0352972972972974	0.42162162162162165	4.633338096377993	-0.04216216216216216	17283.050000000003	0.12972972972972974	-7.559773455966436	0.16216216216216217	0.10270270270270271	0.999027027027027	0.05945945945945946	0.16216216216216217	0.9441621621621621
train	JCSG-392778 A-1	1	183.0	0.03278688524590164	0.3333333333333333	0.1092896174863388	0.0273224043715847	0.07103825136612021	0.060109289617486336	0.0273224043715847	0.04918032786885246	0.06557377049180328	0.04371584699453552	0.01092896174863388	0.13114754098360656	0.03825136612021858	0.0273224043715847	0.02185792349726776	0.08196721311475409	0.04371584699453552	0.04371584699453552	0.08196721311475409	0.03825136612021858	0.01092896174863388	0.01639344262295082	1.0653005464480874	0.41530054644808745	4.968943763343884	-0.19890710382513666	17165.49	0.13114754098360656	-11.339587965292328	0.23497267759562843	0.12021857923497267	1.005737704918033	0.06557377049180328	0.15846994535519127	0.9273770491803279
train	JCSG-392784 A-1	1	155.0	0.03225806451612903	0.4	0.03225806451612903	0.0	0.07741935483870968	0.1032258064516129	0.03870967741935484	0.07096774193548387	0.012903225806451613	0.08387096774193549	0.06451612903225806	0.10967741935483871	0.03225806451612903	0.05806451612903226	0.025806451612903226	0.012903225806451613	0.05161290322580645	0.06451612903225806	0.03870967741935484	0.08387096774193549	0.0064516129032258064	0.03225806451612903	1.0403225806451613	0.41935483870967744	4.41934886905051	-0.22774193548387087	14834.87	0.18064516129032257	-9.586213643066802	0.17419354838709677	0.12903225806451613	1.0043870967741937	0.03225806451612903	0.1032258064516129	0.9513548387096775
train	JCSG-392794 A-1	1	335.0	0.014925373134328358	0.3970149253731343	0.0955223880597015	0.005970149253731343	0.050746268656716415	0.050746268656716415	0.04477611940298507	0.023880597014925373	0.03283582089552239	0.04776119402985075	0.05373134328358209	0.11044776119402985	0.029850746268656716	0.029850746268656716	0.05373134328358209	0.050746268656716415	0.08358208955223881	0.05373134328358209	0.08358208955223881	0.05373134328358209	0.008955223880597015	0.03582089552238806	1.0465373134328357	0.42686567164179107	10.096513300216433	-0.3504477611940299	32544.82	0.10149253731343283	14.513096145005058	0.21791044776119403	0.1701492537313433	1.0176417910447761	0.03582089552238806	0.11940298507462686	0.9276417910447761
train	JCSG-392795 A-1	1	469.0	0.010660980810234541	0.34541577825159914	0.06609808102345416	0.0021321961620469083	0.053304904051172705	0.08315565031982942	0.019189765458422176	0.0767590618336887	0.010660980810234541	0.1023454157782516	0.07889125799573561	0.09381663113006397	0.029850746268656716	0.07249466950959488	0.03411513859275053	0.01279317697228145	0.03411513859275053	0.04904051172707889	0.06609808102345416	0.0767590618336887	0.0	0.03837953091684435	1.0258208955223882	0.42643923240938164	5.00441686573743	-0.11791044776119403	43186.630000000005	0.13646055437100213	-9.871492806940282	0.20042643923240938	0.12366737739872068	1.0171428571428571	0.031982942430703626	0.14285714285714285	0.9535607675906183
train	JCSG-392796 A-1	1	123.0	0.032520325203252036	0.45528455284552843	0.008130081300813009	0.032520325203252036	0.12195121951219512	0.17886178861788618	0.032520325203252036	0.024390243902439025	0.016260162601626018	0.08130081300813008	0.0975609756097561	0.11382113821138211	0.032520325203252036	0.06504065040650407	0.016260162601626018	0.008130081300813009	0.008130081300813009	0.024390243902439025	0.04065040650406504	0.07317073170731707	0.0	0.024390243902439025	1.0970731707317074	0.36585365853658536	3.8577151573788724	-0.5390243902439024	12205.45	0.3008130081300813	-23.697609611769792	0.13821138211382114	0.12195121951219512	0.9494308943089431	0.06504065040650407	0.032520325203252036	0.9310569105691057
train	JCSG-392802 A-1	1	382.0	0.013089005235602094	0.3900523560209424	0.028795811518324606	0.013089005235602094	0.060209424083769635	0.05235602094240838	0.05759162303664921	0.02356020942408377	0.04712041884816754	0.09162303664921466	0.09162303664921466	0.1099476439790576	0.02617801047120419	0.049738219895287955	0.041884816753926704	0.03664921465968586	0.015706806282722512	0.09162303664921466	0.04450261780104712	0.04450261780104712	0.010471204188481676	0.06282722513089005	1.0143717277486912	0.4319371727748691	7.295389367076377	-0.2345549738219896	37960.255000000005	0.112565445026178	2.0992928876536183	0.22251308900523561	0.1544502617801047	1.0405759162303665	0.03926701570680628	0.05235602094240838	0.9632460732984293
train	JCSG-392808 A-1	1	151.0	0.026490066225165563	0.33774834437086093	0.13245033112582782	0.013245033112582781	0.039735099337748346	0.07947019867549669	0.033112582781456956	0.0728476821192053	0.039735099337748346	0.033112582781456956	0.0	0.13245033112582782	0.026490066225165563	0.006622516556291391	0.046357615894039736	0.052980132450331126	0.059602649006622516	0.059602649006622516	0.052980132450331126	0.046357615894039736	0.033112582781456956	0.039735099337748346	1.060860927152318	0.4768211920529801	4.725701832034901	-0.02913907284768217	14126.990000000002	0.11920529801324503	-7.69551198443871	0.17218543046357615	0.09933774834437085	0.9998675496688741	0.039735099337748346	0.2052980132450331	0.9265562913907285
train	JCSG-392809 A-1	1	116.0	0.04310344827586207	0.3103448275862069	0.06896551724137931	0.0	0.07758620689655173	0.04310344827586207	0.04310344827586207	0.13793103448275862	0.008620689655172414	0.034482758620689655	0.017241379310344827	0.08620689655172414	0.034482758620689655	0.034482758620689655	0.04310344827586207	0.0603448275862069	0.05172413793103448	0.017241379310344827	0.04310344827586207	0.15517241379310345	0.017241379310344827	0.02586206896551724	1.0042241379310344	0.46551724137931033	4.2380758353834755	0.14568965517241386	10431.564999999999	0.1206896551724138	-5.8398171436517	0.15517241379310345	0.07758620689655173	1.0602586206896552	0.034482758620689655	0.20689655172413793	0.9623275862068965
train	JCSG-392812 A-1	1	278.0	0.03237410071942446	0.4460431654676259	0.05755395683453238	0.02158273381294964	0.05755395683453238	0.08273381294964029	0.04316546762589928	0.05755395683453238	0.014388489208633094	0.017985611510791366	0.06474820143884892	0.09712230215827339	0.039568345323741004	0.02158273381294964	0.08992805755395683	0.0539568345323741	0.06115107913669065	0.03597122302158273	0.046762589928057555	0.0683453237410072	0.02158273381294964	0.046762589928057555	1.0253597122302158	0.3920863309352518	5.788020594303014	-0.5471223021582735	27173.035	0.14028776978417265	-3.285297644130054	0.15827338129496402	0.14028776978417265	0.9769064748201438	0.06115107913669065	0.11510791366906475	0.9790287769784173
train	JCSG-392817 A-1	1	96.0	0.03125	0.4270833333333333	0.125	0.0	0.03125	0.16666666666666666	0.010416666666666666	0.0625	0.020833333333333332	0.09375	0.11458333333333333	0.125	0.03125	0.020833333333333332	0.020833333333333332	0.020833333333333332	0.041666666666666664	0.03125	0.041666666666666664	0.020833333333333332	0.0	0.020833333333333332	1.1445833333333333	0.4270833333333333	4.99074273928317	-0.3812499999999999	8990.045	0.19791666666666666	-3.5911216448695384	0.11458333333333333	0.17708333333333334	0.9225	0.03125	0.1875	0.8703124999999999
train	JCSG-392819 A-1	1	210.0	0.023809523809523808	0.45714285714285713	0.05714285714285714	0.004761904761904762	0.08571428571428572	0.06190476190476191	0.023809523809523808	0.06666666666666667	0.03333333333333333	0.023809523809523808	0.0380952380952381	0.09047619047619047	0.014285714285714285	0.023809523809523808	0.0761904761904762	0.03333333333333333	0.1	0.06190476190476191	0.03333333333333333	0.08571428571428572	0.04285714285714286	0.04285714285714286	0.9992857142857142	0.38095238095238093	6.8799170710745114	-0.718095238095238	20640.475	0.14761904761904762	-0.4175105193868909	0.1523809523809524	0.17142857142857143	0.9793333333333333	0.01904761904761905	0.12380952380952381	1.0099047619047619
train	JCSG-392826 A-1	1	235.0	0.01276595744680851	0.37872340425531914	0.03829787234042553	0.02553191489361702	0.04680851063829787	0.07659574468085106	0.07234042553191489	0.05531914893617021	0.02127659574468085	0.0851063829787234	0.05531914893617021	0.059574468085106386	0.03404255319148936	0.07234042553191489	0.03829787234042553	0.03829787234042553	0.05106382978723404	0.07234042553191489	0.05106382978723404	0.03829787234042553	0.0	0.06808510638297872	0.9957872340425532	0.39574468085106385	6.027685263643417	-0.4280851063829787	23163.739999999998	0.12340425531914893	-3.0568727332000165	0.23404255319148937	0.1276595744680851	1.021191489361702	0.059574468085106386	0.09361702127659574	0.9883829787234042
train	JCSG-392829 A-1	1	214.0	0.018691588785046728	0.40654205607476634	0.028037383177570093	0.014018691588785047	0.0514018691588785	0.09813084112149532	0.0514018691588785	0.037383177570093455	0.02336448598130841	0.09345794392523364	0.13551401869158877	0.08878504672897196	0.04205607476635514	0.0514018691588785	0.02336448598130841	0.014018691588785047	0.056074766355140186	0.028037383177570093	0.04205607476635514	0.04205607476635514	0.018691588785046728	0.06074766355140187	1.0604672897196261	0.4252336448598131	9.638899545345947	-0.5640186915887851	22138.365	0.14953271028037382	10.038705250493905	0.13551401869158877	0.21495327102803738	1.016355140186916	0.056074766355140186	0.06542056074766354	0.9240186915887849
train	JCSG-392831 A-1	1	187.0	0.026737967914438502	0.39037433155080214	0.0962566844919786	0.0213903743315508	0.0427807486631016	0.06417112299465241	0.053475935828877004	0.06417112299465241	0.058823529411764705	0.0213903743315508	0.03208556149732621	0.11229946524064172	0.016042780748663103	0.0213903743315508	0.03208556149732621	0.053475935828877004	0.10160427807486631	0.06417112299465241	0.0481283422459893	0.058823529411764705	0.0053475935828877	0.03208556149732621	1.0382352941176471	0.39572192513368987	9.17454528587712	-0.43850267379679153	17966.6	0.10695187165775401	7.445051509911636	0.18716577540106952	0.1925133689839572	0.9959893048128342	0.0374331550802139	0.16042780748663102	0.9455080213903744
train	SGPP-Lmaj005877AAA A-1	1	266.0	0.015037593984962405	0.42857142857142855	0.09774436090225563	0.022556390977443608	0.03383458646616541	0.07142857142857142	0.02631578947368421	0.06766917293233082	0.022556390977443608	0.02631578947368421	0.04887218045112782	0.10526315789473684	0.022556390977443608	0.03007518796992481	0.05263157894736842	0.041353383458646614	0.08646616541353383	0.09398496240601503	0.05639097744360902	0.05639097744360902	0.011278195488721804	0.02631578947368421	1.0227443609022557	0.37218045112781956	9.407502720584336	-0.4364661654135339	24631.754999999997	0.10526315789473684	9.190158782166304	0.22180451127819548	0.15789473684210525	0.9673684210526315	0.045112781954887216	0.16541353383458646	0.9809022556390978
train	SGPP-Lmaj005892AAA A-1	1	173.0	0.028901734104046242	0.41040462427745666	0.11560693641618497	0.011560693641618497	0.023121387283236993	0.06936416184971098	0.011560693641618497	0.03468208092485549	0.023121387283236993	0.023121387283236993	0.017341040462427744	0.09826589595375723	0.011560693641618497	0.03468208092485549	0.10982658959537572	0.04046242774566474	0.08092485549132948	0.06936416184971098	0.08092485549132948	0.09826589595375723	0.005780346820809248	0.04046242774566474	1.0060115606936415	0.4046242774566474	8.045227827714886	-0.2705202312138729	15835.199999999999	0.09248554913294797	1.8211095715713128	0.2254335260115607	0.12138728323699421	0.9934682080924856	0.023121387283236993	0.15028901734104047	0.9667052023121386
train	SGPP-Lmaj00593AAA A-1	1	131.0	0.05343511450381679	0.4351145038167939	0.06870229007633588	0.0	0.06870229007633588	0.06870229007633588	0.08396946564885496	0.08396946564885496	0.022900763358778626	0.05343511450381679	0.015267175572519083	0.07633587786259542	0.015267175572519083	0.022900763358778626	0.06870229007633588	0.05343511450381679	0.11450381679389313	0.04580152671755725	0.05343511450381679	0.022900763358778626	0.022900763358778626	0.03816793893129771	1.0072519083969464	0.3816793893129771	6.782227885990008	-0.669465648854962	12954.359999999999	0.13740458015267176	-0.35589748286747636	0.17557251908396945	0.15267175572519084	0.9781679389312978	0.015267175572519083	0.15267175572519084	0.9893893129770991
train	SGPP-Lmaj005949AAA A-1	1	241.0	0.02074688796680498	0.35269709543568467	0.1078838174273859	0.024896265560165973	0.02074688796680498	0.04149377593360996	0.012448132780082987	0.06639004149377593	0.04149377593360996	0.03734439834024896	0.04149377593360996	0.1078838174273859	0.029045643153526972	0.03734439834024896	0.05394190871369295	0.02074688796680498	0.08298755186721991	0.0912863070539419	0.0954356846473029	0.058091286307053944	0.0	0.029045643153526972	1.0	0.3817427385892116	10.446441539908903	-0.21120331950207466	21721.620000000003	0.06224066390041494	17.13716508127566	0.24481327800829875	0.16597510373443983	0.996390041493776	0.05394190871369295	0.17427385892116182	0.9765560165975103
train	SGPP-Lmaj005974AAA A-1	1	149.0	0.013422818791946308	0.5234899328859061	0.09395973154362416	0.026845637583892617	0.03355704697986577	0.10067114093959731	0.026845637583892617	0.03355704697986577	0.020134228187919462	0.006711409395973154	0.12080536912751678	0.06040268456375839	0.020134228187919462	0.026845637583892617	0.0738255033557047	0.026845637583892617	0.053691275167785234	0.11409395973154363	0.08053691275167785	0.053691275167785234	0.006711409395973154	0.020134228187919462	1.0326174496644294	0.28859060402684567	9.481108696814452	-0.9114093959731544	13820.559999999998	0.1342281879194631	6.524932165121285	0.2483221476510067	0.19463087248322147	0.9002684563758391	0.04697986577181208	0.12751677852348994	1.0060402684563758
train	SGPP-Lmaj005977AAA A-1	1	221.0	0.027149321266968326	0.35294117647058826	0.12669683257918551	0.027149321266968326	0.07239819004524888	0.04072398190045249	0.058823529411764705	0.058823529411764705	0.01809954751131222	0.02262443438914027	0.02262443438914027	0.08144796380090498	0.03167420814479638	0.02262443438914027	0.06334841628959276	0.04072398190045249	0.049773755656108594	0.06334841628959276	0.07692307692307693	0.08144796380090498	0.013574660633484163	0.027149321266968326	1.024389140271493	0.4434389140271493	4.578648904415817	0.009502262443438905	20076.190000000002	0.11312217194570136	-8.295265546579163	0.20361990950226244	0.09049773755656108	1.0068325791855204	0.058823529411764705	0.18552036199095023	0.9644796380090498
train	SGPP-Lmaj00597AAA A-1	1	787.0	0.007623888182973317	0.4269377382465057	0.09148665819567979	0.021601016518424398	0.052096569250317665	0.07750952986022872	0.036848792884371026	0.060991105463786534	0.03176620076238882	0.04701397712833545	0.04193138500635324	0.09021601016518424	0.01905972045743329	0.02795425667090216	0.060991105463786534	0.03811944091486658	0.08640406607369759	0.0698856416772554	0.045743329097839895	0.05844980940279543	0.0063532401524777635	0.035578144853875476	1.0247013977128334	0.3850063532401525	7.435536845850167	-0.4428208386277001	74286.43	0.12960609911054638	4.476006920411066	0.18170266836086404	0.16010165184243966	0.9741550190597205	0.04066073697585769	0.15247776365946633	0.9715374841168997
train	SGPP-Lmaj005981AAA A-1	1	414.0	0.014492753623188406	0.41304347826086957	0.11594202898550725	0.012077294685990338	0.04830917874396135	0.050724637681159424	0.01932367149758454	0.06038647342995169	0.021739130434782608	0.04106280193236715	0.06038647342995169	0.0821256038647343	0.007246376811594203	0.026570048309178744	0.07246376811594203	0.01932367149758454	0.07004830917874397	0.09178743961352658	0.08454106280193237	0.09178743961352658	0.0024154589371980675	0.021739130434782608	1.0057004830917875	0.38164251207729466	9.973249396732008	-0.24154589371980673	36700.505	0.09903381642512077	14.949308853222071	0.2222222222222222	0.15217391304347827	0.9817391304347826	0.01932367149758454	0.17632850241545894	0.9809903381642512
train	SGPP-Lmaj006004AAA A-1	1	129.0	0.031007751937984496	0.4263565891472868	0.13178294573643412	0.007751937984496124	0.06976744186046512	0.05426356589147287	0.05426356589147287	0.06201550387596899	0.015503875968992248	0.06201550387596899	0.13178294573643412	0.031007751937984496	0.031007751937984496	0.046511627906976744	0.031007751937984496	0.015503875968992248	0.046511627906976744	0.07751937984496124	0.08527131782945736	0.03875968992248062	0.0	0.007751937984496124	1.047984496124031	0.35658914728682173	10.33585053660524	-0.6031007751937985	11676.06	0.12403100775193798	7.3715076171822425	0.2248062015503876	0.1937984496124031	0.9365116279069767	0.03875968992248062	0.1937984496124031	0.9813953488372092
train	SGPP-Lmaj006017AAA A-1	1	263.0	0.022813688212927757	0.4448669201520912	0.09125475285171103	0.019011406844106463	0.04182509505703422	0.07984790874524715	0.0076045627376425855	0.049429657794676805	0.0076045627376425855	0.015209125475285171	0.07224334600760456	0.1444866920152091	0.015209125475285171	0.026615969581749048	0.04182509505703422	0.04182509505703422	0.06463878326996197	0.10266159695817491	0.06844106463878327	0.08745247148288973	0.0076045627376425855	0.015209125475285171	1.045893536121673	0.3840304182509506	8.649274049881903	-0.25893536121673005	23910.149999999998	0.12167300380228137	4.265351281083198	0.23954372623574144	0.1444866920152091	0.9789733840304183	0.034220532319391636	0.14068441064638784	0.9547528517110266
train	SGPP-Lmaj006027AAA A-1	1	250.0	0.028	0.376	0.12	0.02	0.048	0.072	0.032	0.064	0.024	0.068	0.052	0.06	0.032	0.036	0.044	0.028	0.072	0.06	0.04	0.08	0.02	0.028	1.0469600000000001	0.44	7.808508773725571	-0.18760000000000004	23294.295	0.12	2.221951774359475	0.164	0.148	0.9990399999999999	0.052	0.184	0.94148
train	SGPP-Lmaj006031AAC A-1	1	232.0	0.02586206896551724	0.47413793103448276	0.06465517241379311	0.008620689655172414	0.08189655172413793	0.125	0.034482758620689655	0.017241379310344827	0.017241379310344827	0.03017241379310345	0.04310344827586207	0.14224137931034483	0.02586206896551724	0.017241379310344827	0.03017241379310345	0.05603448275862069	0.09913793103448276	0.03879310344827586	0.03879310344827586	0.07327586206896551	0.021551724137931036	0.034482758620689655	1.102456896551724	0.4267241379310345	4.5530432620718555	-0.5599137931034484	23601.355	0.20689655172413793	-14.147541546680763	0.15086206896551724	0.15948275862068967	0.9879741379310345	0.034482758620689655	0.08189655172413793	0.8973275862068966
train	SGPP-Lmaj006052AAA A-1	1	265.0	0.01509433962264151	0.4226415094339623	0.12075471698113208	0.007547169811320755	0.06037735849056604	0.12830188679245283	0.022641509433962263	0.05660377358490566	0.01509433962264151	0.04150943396226415	0.04905660377358491	0.07547169811320754	0.03018867924528302	0.05660377358490566	0.04150943396226415	0.026415094339622643	0.09433962264150944	0.022641509433962263	0.07169811320754717	0.045283018867924525	0.007547169811320755	0.026415094339622643	1.0759245283018868	0.36981132075471695	4.759542095632274	-0.7928301886792454	25196.77	0.18867924528301888	-11.14332394682873	0.17735849056603772	0.15849056603773584	0.9270943396226415	0.03773584905660377	0.17735849056603772	0.947811320754717
train	SGPP-Lmaj006074AAA A-1	1	239.0	0.029288702928870293	0.3305439330543933	0.08786610878661087	0.016736401673640166	0.09205020920502092	0.058577405857740586	0.02092050209205021	0.06694560669456066	0.016736401673640166	0.06276150627615062	0.04602510460251046	0.12133891213389121	0.02510460251046025	0.0502092050209205	0.029288702928870293	0.016736401673640166	0.06276150627615062	0.02510460251046025	0.0794979079497908	0.06694560669456066	0.016736401673640166	0.03765690376569038	1.0315899581589958	0.4393305439330544	4.681008523664095	-0.15941422594142254	22478.16	0.1506276150627615	-9.22625431492126	0.17154811715481172	0.12552301255230125	1.019539748953975	0.04184100418410042	0.15481171548117154	0.9547280334728033
train	SGPP-Lmaj006088AAC A-1	1	156.0	0.038461538461538464	0.3525641025641026	0.08974358974358974	0.01282051282051282	0.05128205128205128	0.04487179487179487	0.038461538461538464	0.11538461538461539	0.02564102564102564	0.038461538461538464	0.057692307692307696	0.08974358974358974	0.03205128205128205	0.04487179487179487	0.038461538461538464	0.04487179487179487	0.07692307692307693	0.038461538461538464	0.04487179487179487	0.07692307692307693	0.019230769230769232	0.019230769230769232	1.013974358974359	0.40384615384615385	10.102740899345353	-0.31666666666666676	14385.445	0.09615384615384616	6.8202279805490384	0.17307692307692307	0.16025641025641027	1.0001282051282052	0.04487179487179487	0.20512820512820512	0.9809615384615384
train	SGPP-Lmaj006089AAA A-1	1	418.0	0.0215311004784689	0.4019138755980861	0.08851674641148326	0.011961722488038277	0.045454545454545456	0.0645933014354067	0.05502392344497608	0.05263157894736842	0.02631578947368421	0.028708133971291867	0.05263157894736842	0.09330143540669857	0.03827751196172249	0.03349282296650718	0.050239234449760764	0.04784688995215311	0.07655502392344497	0.0645933014354067	0.050239234449760764	0.05980861244019139	0.019138755980861243	0.04066985645933014	1.0392344497607655	0.423444976076555	9.264027665994142	-0.41124401913875597	40559.135	0.11004784688995216	10.430681680800866	0.19617224880382775	0.15550239234449761	0.9979904306220096	0.050239234449760764	0.14114832535885166	0.9550717703349282
train	SGPP-Lmaj006092AAA A-1	1	169.0	0.01775147928994083	0.5029585798816568	0.0650887573964497	0.005917159763313609	0.1301775147928994	0.10059171597633136	0.05325443786982249	0.05917159763313609	0.0	0.04142011834319527	0.0650887573964497	0.10059171597633136	0.023668639053254437	0.023668639053254437	0.03550295857988166	0.023668639053254437	0.08875739644970414	0.05917159763313609	0.03550295857988166	0.08284023668639054	0.0	0.005917159763313609	1.0663905325443788	0.3727810650887574	4.294951718536361	-0.5443786982248521	16054.059999999998	0.23076923076923078	-13.08518470847486	0.14201183431952663	0.15384615384615385	0.9418343195266273	0.029585798816568046	0.1242603550295858	0.9627810650887575
train	SGPP-Lmaj006099AAA A-1	1	257.0	0.019455252918287938	0.40077821011673154	0.06614785992217899	0.03501945525291829	0.06614785992217899	0.06614785992217899	0.038910505836575876	0.08560311284046693	0.03501945525291829	0.06614785992217899	0.05058365758754864	0.07003891050583658	0.023346303501945526	0.023346303501945526	0.05058365758754864	0.027237354085603113	0.0622568093385214	0.07782101167315175	0.04669260700389105	0.07003891050583658	0.007782101167315175	0.0311284046692607	1.0001556420233464	0.3735408560311284	6.410093726260947	-0.269260700389105	23811.69	0.13229571984435798	-3.1779789525746267	0.17509727626459143	0.14785992217898833	0.9898443579766537	0.058365758754863814	0.1517509727626459	0.9917509727626459
train	SGPP-Lmaj006762AAA A-1	1	325.0	0.021538461538461538	0.3476923076923077	0.15076923076923077	0.027692307692307693	0.06769230769230769	0.052307692307692305	0.024615384615384615	0.06461538461538462	0.033846153846153845	0.03076923076923077	0.021538461538461538	0.07692307692307693	0.036923076923076927	0.036923076923076927	0.043076923076923075	0.046153846153846156	0.07076923076923076	0.046153846153846156	0.04	0.07384615384615385	0.015384615384615385	0.04	1.0452615384615385	0.4492307692307692	5.946078216368371	-0.22646153846153844	29912.78	0.12	-6.696544156517987	0.16923076923076924	0.12615384615384614	0.9905846153846154	0.06461538461538462	0.2153846153846154	0.9587076923076923
train	SGPP-Lmaj006766AAA A-1	1	387.0	0.012919896640826873	0.3669250645994832	0.08785529715762273	0.015503875968992248	0.06201550387596899	0.06718346253229975	0.05167958656330749	0.059431524547803614	0.04909560723514212	0.056847545219638244	0.041343669250646	0.11369509043927649	0.023255813953488372	0.03359173126614987	0.05167958656330749	0.03359173126614987	0.06976744186046512	0.041343669250646	0.04392764857881137	0.07235142118863049	0.007751937984496124	0.01808785529715762	1.0451679586563307	0.4315245478036176	6.728381573907856	-0.14289405684754522	36659.65	0.12919896640826872	-2.6663324416888585	0.1524547803617571	0.16020671834625322	1.0057364341085273	0.03875968992248062	0.14728682170542637	0.9322480620155038
train	SGPP-Lmaj006774AAA A-1	1	460.0	0.008695652173913044	0.4108695652173913	0.11521739130434783	0.02391304347826087	0.043478260869565216	0.05	0.01956521739130435	0.09347826086956522	0.03695652173913044	0.017391304347826087	0.030434782608695653	0.05652173913043478	0.013043478260869565	0.02826086956521739	0.06739130434782609	0.01956521739130435	0.0782608695652174	0.12173913043478261	0.08260869565217391	0.0782608695652174	0.004347826086956522	0.01956521739130435	0.9727173913043478	0.3239130434782609	8.579037381203594	-0.44500000000000006	39840.975	0.09347826086956522	10.691648515245184	0.25217391304347825	0.14565217391304347	0.9467391304347826	0.03695652173913044	0.20869565217391303	1.0367826086956522
train	SGPP-Lmaj006786AAA A-1	1	449.0	0.013363028953229399	0.39420935412026725	0.10690423162583519	0.024498886414253896	0.05790645879732739	0.0467706013363029	0.017817371937639197	0.07126948775055679	0.022271714922048998	0.044543429844097995	0.0334075723830735	0.08463251670378619	0.015590200445434299	0.0378619153674833	0.0779510022271715	0.053452115812917596	0.051224944320712694	0.07349665924276169	0.051224944320712694	0.0801781737193764	0.011135857461024499	0.0378619153674833	0.994543429844098	0.3986636971046771	5.8088168908878375	-0.233184855233853	40437.47	0.10467706013363029	-6.994342433522938	0.21603563474387527	0.10690423162583519	0.9925612472160356	0.0400890868596882	0.17817371937639198	1.0026726057906459
train	SGPP-Lmaj006800AAA A-1	1	601.0	0.008319467554076539	0.389351081530782	0.10316139767054909	0.018302828618968387	0.05324459234608985	0.04991680532445923	0.036605657237936774	0.07653910149750416	0.033277870216306155	0.024958402662229616	0.04492512479201331	0.08153078202995008	0.04326123128119801	0.019966722129783693	0.05324459234608985	0.036605657237936774	0.064891846921797	0.08652246256239601	0.07487520798668885	0.06821963394342762	0.008319467554076539	0.021630615640599003	1.0201164725457572	0.3876871880199667	8.183943398393474	-0.2810316139767055	54589.95	0.10316139767054909	8.425489193646463	0.21797004991680533	0.14309484193011648	0.9769217970049917	0.06156405990016639	0.17970049916805325	0.980648918469218
train	SGPP-Lmaj006805AAA A-1	1	312.0	0.019230769230769232	0.42948717948717946	0.08974358974358974	0.022435897435897436	0.05448717948717949	0.041666666666666664	0.035256410256410256	0.05128205128205128	0.035256410256410256	0.016025641025641024	0.04487179487179487	0.060897435897435896	0.019230769230769232	0.04807692307692308	0.08974358974358974	0.038461538461538464	0.07051282051282051	0.08974358974358974	0.08012820512820513	0.0641025641025641	0.00641025641025641	0.041666666666666664	0.9707371794871795	0.3333333333333333	8.75866847002274	-0.6708333333333334	28929.275	0.09615384615384616	8.354658757446305	0.2564102564102564	0.15064102564102563	0.9637179487179487	0.041666666666666664	0.14102564102564102	1.0383333333333333
train	SGPP-Lmaj006812AAA A-1	1	321.0	0.012461059190031152	0.45794392523364486	0.10903426791277258	0.021806853582554516	0.028037383177570093	0.08411214953271028	0.003115264797507788	0.037383177570093455	0.037383177570093455	0.021806853582554516	0.04672897196261682	0.12149532710280374	0.006230529595015576	0.024922118380062305	0.056074766355140186	0.08411214953271028	0.06542056074766354	0.09345794392523364	0.06230529595015576	0.06853582554517133	0.009345794392523364	0.018691588785046728	1.0468847352024921	0.3582554517133956	7.550002507175464	-0.5071651090342679	29588.41	0.11214953271028037	2.6115656262424594	0.26479750778816197	0.14953271028037382	0.9689408099688475	0.028037383177570093	0.14641744548286603	0.9563551401869159
train	SGPP-Lmaj006814AAA A-1	1	221.0	0.027149321266968326	0.42081447963800905	0.10407239819004525	0.004524886877828055	0.07692307692307693	0.058823529411764705	0.049773755656108594	0.049773755656108594	0.027149321266968326	0.03619909502262444	0.049773755656108594	0.10407239819004525	0.01809954751131222	0.027149321266968326	0.049773755656108594	0.05429864253393665	0.06787330316742081	0.06334841628959276	0.07239819004524888	0.027149321266968326	0.01809954751131222	0.04072398190045249	1.0368778280542987	0.39819004524886875	6.245421819024858	-0.5719457013574661	21200.18	0.13574660633484162	-2.6590137095242277	0.2171945701357466	0.14479638009049775	0.9726244343891404	0.02262443438914027	0.15384615384615385	0.9759276018099547
train	SGPP-Lmaj006822AAA A-1	1	525.0	0.013333333333333334	0.38666666666666666	0.10285714285714286	0.009523809523809525	0.06095238095238095	0.05904761904761905	0.0380952380952381	0.06285714285714286	0.01904761904761905	0.02857142857142857	0.03428571428571429	0.0761904761904762	0.03238095238095238	0.04	0.06285714285714286	0.03428571428571429	0.08190476190476191	0.05333333333333334	0.06857142857142857	0.06285714285714286	0.01904761904761905	0.05333333333333334	1.0140761904761904	0.41333333333333333	7.040685117110164	-0.4868571428571429	49962.7	0.12	0.19764444492378175	0.1961904761904762	0.13523809523809524	0.988895238095238	0.0419047619047619	0.1657142857142857	0.9853142857142857
train	SGPP-Lmaj006834AAA A-1	1	641.0	0.0078003120124804995	0.41809672386895474	0.12636505460218408	0.0390015600624025	0.0421216848673947	0.0374414976599064	0.0374414976599064	0.0514820592823713	0.0421216848673947	0.014040561622464899	0.0249609984399376	0.078003120124805	0.0265210608424337	0.015600624024960999	0.1029641185647426	0.0374414976599064	0.057722308892355696	0.11544461778471139	0.0499219968798752	0.06708268330733229	0.014040561622464899	0.0202808112324493	0.9944149765990639	0.3837753510140406	7.681108242223515	-0.18611544461778476	57232.159999999996	0.07956318252730109	7.6683495734910565	0.21840873634945399	0.12480499219968799	0.9594695787831513	0.0655226209048362	0.17784711388455537	1.0110764430577224
train	SGPP-Lmaj006842AAA A-1	1	385.0	0.015584415584415584	0.4025974025974026	0.11688311688311688	0.015584415584415584	0.046753246753246755	0.046753246753246755	0.02077922077922078	0.08051948051948052	0.03636363636363636	0.025974025974025976	0.025974025974025976	0.07532467532467532	0.012987012987012988	0.03116883116883117	0.05194805194805195	0.046753246753246755	0.07792207792207792	0.10649350649350649	0.05974025974025974	0.06753246753246753	0.012987012987012988	0.04155844155844156	0.9932207792207792	0.37402597402597404	8.487494732627585	-0.4574025974025973	34831.06	0.09350649350649351	7.111379283210738	0.24415584415584415	0.14025974025974025	0.976	0.02857142857142857	0.1974025974025974	1.0125194805194806
train	SGPP-Lmaj006851AAA A-1	1	149.0	0.03355704697986577	0.47651006711409394	0.1342281879194631	0.0	0.026845637583892617	0.04697986577181208	0.040268456375838924	0.040268456375838924	0.020134228187919462	0.0	0.04697986577181208	0.09395973154362416	0.040268456375838924	0.026845637583892617	0.006711409395973154	0.11409395973154363	0.174496644295302	0.06040268456375839	0.06711409395973154	0.026845637583892617	0.006711409395973154	0.026845637583892617	1.079731543624161	0.3691275167785235	12.31226891404236	-1.0469798657718121	14847.89	0.0738255033557047	22.637585935031062	0.2684563758389262	0.24161073825503357	0.9806040268456375	0.040268456375838924	0.174496644295302	0.9266442953020134
train	SGPP-Lmaj006858AAA A-1	1	298.0	0.020134228187919462	0.40604026845637586	0.08389261744966443	0.006711409395973154	0.030201342281879196	0.05704697986577181	0.030201342281879196	0.06040268456375839	0.030201342281879196	0.030201342281879196	0.0436241610738255	0.12080536912751678	0.03355704697986577	0.020134228187919462	0.06040268456375839	0.050335570469798654	0.10067114093959731	0.06375838926174497	0.0436241610738255	0.09395973154362416	0.006711409395973154	0.03355704697986577	1.03503355704698	0.43288590604026844	10.683557753510964	-0.2181208053691275	28308.985	0.087248322147651	19.028613808118447	0.17785234899328858	0.174496644295302	1.0192953020134228	0.040268456375838924	0.14429530201342283	0.9332885906040269
train	SGPP-Lmaj006869AAA A-1	1	306.0	0.013071895424836602	0.4215686274509804	0.09477124183006536	0.016339869281045753	0.06209150326797386	0.0784313725490196	0.03594771241830065	0.042483660130718956	0.026143790849673203	0.03594771241830065	0.049019607843137254	0.11437908496732026	0.032679738562091505	0.032679738562091505	0.032679738562091505	0.049019607843137254	0.058823529411764705	0.0915032679738562	0.0457516339869281	0.06535947712418301	0.00980392156862745	0.026143790849673203	1.058529411764706	0.4150326797385621	5.246034913240687	-0.2895424836601307	28811.615	0.14052287581699346	-8.285552765608024	0.21895424836601307	0.13398692810457516	0.9833986928104576	0.049019607843137254	0.13725490196078433	0.9481045751633987
train	SGPP-Lmaj006876AAA A-1	1	311.0	0.01607717041800643	0.33440514469453375	0.05787781350482315	0.01929260450160772	0.06109324758842444	0.05787781350482315	0.05466237942122187	0.09646302250803858	0.022508038585209004	0.06752411575562701	0.05466237942122187	0.06752411575562701	0.01929260450160772	0.03536977491961415	0.04180064308681672	0.012861736334405145	0.05144694533762058	0.05466237942122187	0.06752411575562701	0.08360128617363344	0.00964630225080386	0.06430868167202572	0.9838263665594854	0.42443729903536975	6.394407401463982	-0.1369774919614148	29249.29	0.1189710610932476	-2.5738383012713513	0.17041800643086816	0.12861736334405144	1.0369774919614148	0.03858520900321544	0.15434083601286175	0.9837620578778135
train	SGPP-Lmaj006877AAA A-1	1	335.0	0.011940298507462687	0.3761194029850746	0.12238805970149254	0.023880597014925373	0.06865671641791045	0.07761194029850746	0.029850746268656716	0.07462686567164178	0.011940298507462687	0.023880597014925373	0.029850746268656716	0.08656716417910448	0.03880597014925373	0.03582089552238806	0.05373134328358209	0.03880597014925373	0.05373134328358209	0.05373134328358209	0.056716417910447764	0.056716417910447764	0.014925373134328358	0.04776119402985075	1.0346865671641792	0.4208955223880597	4.285817946398757	-0.3316417910447762	30855.68	0.14626865671641792	-20.338393134179494	0.18507462686567164	0.0955223880597015	0.9658805970149253	0.0626865671641791	0.19701492537313434	0.9833134328358208
train	SGPP-Lmaj006894AAA A-1	1	208.0	0.014423076923076924	0.39903846153846156	0.125	0.02403846153846154	0.04326923076923077	0.038461538461538464	0.02403846153846154	0.07692307692307693	0.052884615384615384	0.009615384615384616	0.03365384615384615	0.08173076923076923	0.009615384615384616	0.0673076923076923	0.08173076923076923	0.038461538461538464	0.04326923076923077	0.1201923076923077	0.038461538461538464	0.052884615384615384	0.0	0.038461538461538464	0.9661057692307692	0.34134615384615385	7.308900668431606	-0.539423076923077	18231.235	0.08173076923076923	1.4084481705285725	0.2644230769230769	0.12980769230769232	0.9332211538461539	0.03365384615384615	0.20192307692307693	1.0670192307692308
train	SGPP-Lmaj006898AAA A-1	1	332.0	0.018072289156626505	0.3825301204819277	0.1566265060240964	0.04216867469879518	0.05421686746987952	0.060240963855421686	0.018072289156626505	0.04819277108433735	0.018072289156626505	0.03313253012048193	0.012048192771084338	0.12650602409638553	0.024096385542168676	0.006024096385542169	0.06325301204819277	0.02108433734939759	0.0572289156626506	0.1144578313253012	0.060240963855421686	0.06626506024096386	0.012048192771084338	0.006024096385542169	1.0465060240963855	0.4427710843373494	4.517760948755613	0.261144578313253	28725.115	0.1144578313253012	-14.041260719771788	0.20180722891566266	0.08734939759036145	0.9723493975903614	0.06626506024096386	0.20481927710843373	0.9509638554216867
train	SGPP-Lmaj006899AAA A-1	1	766.0	0.009138381201044387	0.41383812010443866	0.16579634464751958	0.014360313315926894	0.04308093994778068	0.0783289817232376	0.0195822454308094	0.06657963446475196	0.031331592689295036	0.022193211488250653	0.022193211488250653	0.06657963446475196	0.015665796344647518	0.014360313315926894	0.08093994778067885	0.050913838120104436	0.04308093994778068	0.09530026109660575	0.06527415143603134	0.08485639686684072	0.007832898172323759	0.01174934725848564	1.0402349869451697	0.39425587467362927	4.617578528977558	-0.206266318537859	65651.605	0.12140992167101827	-37.570206133064275	0.2258485639686684	0.09660574412532637	0.9408746736292428	0.030026109660574413	0.23237597911227154	0.9728198433420365
train	SGPP-Lmaj006911AAA A-1	1	139.0	0.02877697841726619	0.45323741007194246	0.07913669064748201	0.007194244604316547	0.10071942446043165	0.04316546762589928	0.04316546762589928	0.05755395683453238	0.02158273381294964	0.03597122302158273	0.07913669064748201	0.06474820143884892	0.050359712230215826	0.02158273381294964	0.06474820143884892	0.05755395683453238	0.09352517985611511	0.014388489208633094	0.04316546762589928	0.06474820143884892	0.02158273381294964	0.03597122302158273	1.0400719424460432	0.39568345323741005	9.65867202604376	-0.7568345323741006	13767.68	0.14388489208633093	4.612225695153647	0.1366906474820144	0.19424460431654678	0.9790647482014389	0.05755395683453238	0.1366906474820144	0.9746762589928056
train	SGPP-Lmaj006913AAA A-1	1	683.0	0.014641288433382138	0.4011713030746706	0.16251830161054173	0.014641288433382138	0.03953147877013177	0.03953147877013177	0.021961932650073207	0.08052708638360176	0.040995607613469986	0.005856515373352855	0.01903367496339678	0.0746705710102489	0.014641288433382138	0.013177159590043924	0.09224011713030747	0.03074670571010249	0.07613469985358712	0.10395314787701318	0.06588579795021962	0.07027818448023426	0.010248901903367497	0.02342606149341142	0.9989458272327965	0.383601756954612	9.154667488282403	-0.30351390922401167	58979.29000000001	0.07906295754026355	17.370222990116588	0.21376281112737922	0.13616398243045388	0.9419619326500732	0.029282576866764276	0.2430453879941435	1.0110248901903367
train	SGPP-Lmaj006916AAA A-1	1	123.0	0.04065040650406504	0.3902439024390244	0.14634146341463414	0.016260162601626018	0.04065040650406504	0.08943089430894309	0.008130081300813009	0.06504065040650407	0.032520325203252036	0.032520325203252036	0.032520325203252036	0.056910569105691054	0.032520325203252036	0.008130081300813009	0.08130081300813008	0.016260162601626018	0.056910569105691054	0.07317073170731707	0.10569105691056911	0.08943089430894309	0.0	0.016260162601626018	1.0386178861788617	0.3821138211382114	5.1506295707101595	-0.21056910569105694	10667.83	0.13008130081300814	-4.175521912601768	0.2032520325203252	0.12195121951219512	0.9477235772357723	0.04878048780487805	0.21138211382113822	0.9555284552845529
train	SGPP-Lmaj006919AAA A-1	1	349.0	0.014326647564469915	0.4355300859598854	0.14326647564469913	0.014326647564469915	0.054441260744985676	0.09455587392550144	0.025787965616045846	0.03724928366762178	0.008595988538681949	0.04011461318051576	0.034383954154727794	0.06017191977077364	0.034383954154727794	0.04871060171919771	0.04011461318051576	0.05157593123209169	0.08595988538681948	0.07449856733524356	0.08595988538681948	0.04871060171919771	0.0	0.017191977077363897	1.0652722063037248	0.36962750716332377	4.839232023501331	-0.597134670487106	32051.85	0.1489971346704871	-9.473477208808532	0.2607449856733524	0.12893982808022922	0.9436389684813753	0.04871060171919771	0.18051575931232092	0.9546991404011461
train	SGPP-Lmaj00692AAA A-1	1	348.0	0.011494252873563218	0.4511494252873563	0.07471264367816093	0.0	0.03735632183908046	0.06609195402298851	0.04885057471264368	0.05172413793103448	0.022988505747126436	0.034482758620689655	0.04885057471264368	0.10919540229885058	0.014367816091954023	0.04310344827586207	0.05747126436781609	0.07758620689655173	0.07471264367816093	0.08908045977011494	0.040229885057471264	0.0603448275862069	0.017241379310344827	0.031609195402298854	1.0255172413793103	0.39080459770114945	9.879361560054551	-0.5313218390804598	33465.064999999995	0.10344827586206896	8.858971535485665	0.25	0.14655172413793102	0.9933620689655173	0.014367816091954023	0.12643678160919541	0.9735632183908046
train	SGPP-Lmaj006937AAA A-1	1	778.0	0.006426735218508998	0.43316195372750643	0.14524421593830333	0.014138817480719794	0.06940874035989718	0.08483290488431877	0.008997429305912597	0.04113110539845758	0.030848329048843187	0.015424164524421594	0.038560411311053984	0.11568123393316196	0.028277634961439587	0.015424164524421594	0.04113110539845758	0.05912596401028278	0.07583547557840617	0.06426735218508997	0.05398457583547558	0.06426735218508997	0.006426735218508998	0.02699228791773779	1.0828791773778919	0.41131105398457585	5.162725452860589	-0.4488431876606683	71827.705	0.15424164524421594	-25.55766105160849	0.1928020565552699	0.14524421593830333	0.9517352185089974	0.042416452442159386	0.18637532133676094	0.936452442159383
train	SGPP-Lmaj006939AAA A-1	1	341.0	0.017595307917888565	0.41642228739002934	0.11730205278592376	0.02346041055718475	0.04985337243401759	0.05865102639296188	0.020527859237536656	0.03812316715542522	0.04105571847507331	0.020527859237536656	0.02346041055718475	0.13196480938416422	0.02346041055718475	0.011730205278592375	0.08211143695014662	0.05571847507331378	0.07917888563049853	0.06744868035190615	0.04985337243401759	0.07331378299120235	0.005865102639296188	0.026392961876832845	1.0406451612903227	0.41935483870967744	7.168843200799492	-0.19648093841642228	31601.58	0.10850439882697947	1.057675710050745	0.18475073313782991	0.1436950146627566	0.9848387096774193	0.0469208211143695	0.15542521994134897	0.9472140762463344
train	SGPP-Lmaj006944AAA A-1	1	147.0	0.034013605442176874	0.3401360544217687	0.1836734693877551	0.0	0.034013605442176874	0.04081632653061224	0.02040816326530612	0.05442176870748299	0.013605442176870748	0.034013605442176874	0.027210884353741496	0.05442176870748299	0.04081632653061224	0.027210884353741496	0.047619047619047616	0.047619047619047616	0.061224489795918366	0.08163265306122448	0.047619047619047616	0.12244897959183673	0.027210884353741496	0.034013605442176874	1.0610884353741497	0.5170068027210885	9.423512337125132	0.12517006802721098	13118.929999999998	0.07482993197278912	2.3966046703309747	0.20408163265306123	0.10204081632653061	1.0279591836734694	0.04081632653061224	0.23809523809523808	0.9194557823129251
train	SGPP-Lmaj006946AAD A-1	1	186.0	0.026881720430107527	0.3225806451612903	0.11827956989247312	0.010752688172043012	0.043010752688172046	0.03225806451612903	0.04838709677419355	0.05913978494623656	0.03225806451612903	0.053763440860215055	0.03763440860215054	0.0913978494623656	0.03225806451612903	0.04838709677419355	0.03763440860215054	0.021505376344086023	0.0967741935483871	0.053763440860215055	0.07526881720430108	0.06989247311827956	0.005376344086021506	0.03225806451612903	1.0259677419354838	0.45161290322580644	10.676688784078145	-0.10053763440860217	17418.364999999998	0.07526881720430108	12.297393646210029	0.1989247311827957	0.16666666666666666	1.032795698924731	0.043010752688172046	0.1774193548387097	0.9377419354838709
train	SGPP-Lmaj006949AAA A-1	1	526.0	0.011406844106463879	0.4429657794676806	0.1634980988593156	0.0076045627376425855	0.039923954372623575	0.07034220532319392	0.019011406844106463	0.03612167300380228	0.04752851711026616	0.019011406844106463	0.034220532319391636	0.07224334600760456	0.02091254752851711	0.026615969581749048	0.08365019011406843	0.058935361216730035	0.0779467680608365	0.0779467680608365	0.057034220532319393	0.04752851711026616	0.013307984790874524	0.026615969581749048	1.0493916349809886	0.3821292775665399	8.040042153797511	-0.6528517110266159	48344.295	0.11026615969581749	6.84202544817407	0.22053231939163498	0.1596958174904943	0.9301330798479087	0.028517110266159697	0.19961977186311788	0.9724524714828897
train	SGPP-Lmaj006951AAA A-1	1	751.0	0.006657789613848202	0.41011984021304926	0.12383488681757657	0.013315579227696404	0.043941411451398134	0.07856191744340879	0.022636484687083888	0.05459387483355526	0.023968042609853527	0.02796271637816245	0.05193075898801598	0.1278295605858855	0.022636484687083888	0.02529960053262317	0.02929427430093209	0.06125166444740346	0.07190412782956059	0.07323568575233022	0.05858854860186418	0.07989347536617843	0.0013315579227696406	0.007989347536617843	1.0755392809587216	0.4141145139813582	7.757658798202871	-0.20466045272969377	68308.95999999999	0.12250332889480692	5.016499987561488	0.21837549933422104	0.1478029294274301	0.9844873501997338	0.03595206391478029	0.17842876165113183	0.9196138482023968
train	SGPP-Lmaj006952AAA A-1	1	145.0	0.034482758620689655	0.3793103448275862	0.12413793103448276	0.013793103448275862	0.027586206896551724	0.05517241379310345	0.020689655172413793	0.041379310344827586	0.027586206896551724	0.013793103448275862	0.027586206896551724	0.11724137931034483	0.034482758620689655	0.006896551724137931	0.041379310344827586	0.05517241379310345	0.07586206896551724	0.09655172413793103	0.08275862068965517	0.10344827586206896	0.0	0.034482758620689655	1.0506896551724139	0.4482758620689655	9.074632334142311	0.016551724137931073	13211.19	0.08275862068965517	3.817518619680852	0.2413793103448276	0.1310344827586207	1.0270344827586206	0.04827586206896552	0.16551724137931034	0.9151724137931033
train	SGPP-Lmaj006956AAA A-1	1	458.0	0.017467248908296942	0.5021834061135371	0.14192139737991266	0.017467248908296942	0.043668122270742356	0.09388646288209607	0.015283842794759825	0.03275109170305677	0.034934497816593885	0.026200873362445413	0.021834061135371178	0.04148471615720524	0.03275109170305677	0.024017467248908297	0.06550218340611354	0.034934497816593885	0.1331877729257642	0.1091703056768559	0.05895196506550218	0.043668122270742356	0.006550218340611353	0.021834061135371178	1.0459606986899563	0.3296943231441048	9.027160225684796	-0.9017467248908297	42907.55499999999	0.13755458515283842	11.568263684563178	0.22707423580786026	0.18995633187772926	0.9063755458515284	0.05021834061135371	0.17467248908296942	0.9831441048034933
train	SGPP-Lmaj006957AAA A-1	1	194.0	0.02577319587628866	0.4536082474226804	0.10309278350515463	0.010309278350515464	0.030927835051546393	0.03608247422680412	0.010309278350515464	0.05670103092783505	0.05670103092783505	0.020618556701030927	0.020618556701030927	0.07731958762886598	0.03608247422680412	0.030927835051546393	0.061855670103092786	0.17010309278350516	0.04639175257731959	0.08762886597938144	0.05154639175257732	0.07216494845360824	0.0	0.020618556701030927	1.023298969072165	0.3402061855670103	7.711521908103463	-0.6649484536082474	17772.905	0.06701030927835051	2.50042020850362	0.3402061855670103	0.12371134020618557	0.9924742268041237	0.04639175257731959	0.15979381443298968	0.9858762886597938
train	SGPP-Lmaj006963AAA A-1	1	95.0	0.042105263157894736	0.37894736842105264	0.11578947368421053	0.042105263157894736	0.05263157894736842	0.07368421052631578	0.021052631578947368	0.05263157894736842	0.021052631578947368	0.010526315789473684	0.042105263157894736	0.1368421052631579	0.08421052631578947	0.010526315789473684	0.042105263157894736	0.07368421052631578	0.06315789473684211	0.031578947368421054	0.05263157894736842	0.042105263157894736	0.010526315789473684	0.021052631578947368	1.0943157894736841	0.4421052631578947	5.671111120550488	-0.16315789473684209	8993.16	0.12631578947368421	-1.7223611271470425	0.16842105263157894	0.12631578947368421	0.9786315789473684	0.12631578947368421	0.16842105263157894	0.9148421052631579
train	SGPP-Lmaj006964AAA A-1	1	246.0	0.016260162601626018	0.35772357723577236	0.13821138211382114	0.036585365853658534	0.052845528455284556	0.044715447154471545	0.032520325203252036	0.13008130081300814	0.032520325203252036	0.016260162601626018	0.0040650406504065045	0.07723577235772358	0.012195121951219513	0.024390243902439025	0.044715447154471545	0.028455284552845527	0.13008130081300814	0.052845528455284556	0.028455284552845527	0.07317073170731707	0.008130081300813009	0.032520325203252036	0.9935772357723577	0.3902439024390244	9.127676480596598	-0.3386178861788618	22022.295000000002	0.0975609756097561	10.572900102062306	0.13414634146341464	0.16666666666666666	0.9717073170731707	0.04878048780487805	0.2682926829268293	1.0047967479674798
train	SGPP-Lmaj006965AAA A-1	1	229.0	0.021834061135371178	0.3930131004366812	0.08733624454148471	0.021834061135371178	0.056768558951965066	0.043668122270742356	0.021834061135371178	0.056768558951965066	0.03056768558951965	0.056768558951965066	0.043668122270742356	0.09606986899563319	0.039301310043668124	0.026200873362445413	0.06986899563318777	0.056768558951965066	0.05240174672489083	0.06986899563318777	0.0611353711790393	0.08296943231441048	0.017467248908296942	0.008733624454148471	1.0244978165938865	0.4104803493449782	7.135799217617589	-0.08951965065502183	21019.769999999997	0.10043668122270742	0.457402660508734	0.21397379912663755	0.12663755458515283	1.0097816593886464	0.0611353711790393	0.14410480349344978	0.9598689956331878
train	SGPP-Lmaj006969AAA A-1	1	594.0	0.010101010101010102	0.39225589225589225	0.09932659932659933	0.011784511784511785	0.050505050505050504	0.05387205387205387	0.025252525252525252	0.07912457912457913	0.037037037037037035	0.03872053872053872	0.05555555555555555	0.07744107744107744	0.02861952861952862	0.026936026936026935	0.06565656565656566	0.02861952861952862	0.07407407407407407	0.06397306397306397	0.05723905723905724	0.06565656565656566	0.020202020202020204	0.04040404040404041	1.0096801346801347	0.3956228956228956	9.585646295296858	-0.4493265993265994	55418.89499999999	0.10437710437710437	20.01983907781944	0.17676767676767677	0.16666666666666666	0.9791077441077441	0.04040404040404041	0.17845117845117844	0.9890740740740741
train	SGPP-Lmaj006978AAA A-1	1	229.0	0.021834061135371178	0.40611353711790393	0.1222707423580786	0.004366812227074236	0.07423580786026202	0.08296943231441048	0.043668122270742356	0.05240174672489083	0.048034934497816595	0.043668122270742356	0.06986899563318777	0.08733624454148471	0.043668122270742356	0.021834061135371178	0.021834061135371178	0.048034934497816595	0.07860262008733625	0.03056768558951965	0.043668122270742356	0.05240174672489083	0.013100436681222707	0.017467248908296942	1.1003493449781658	0.42358078602620086	7.1182968746943205	-0.5353711790393013	22116.65	0.1572052401746725	0.5529623933701657	0.14410480349344978	0.1965065502183406	0.9647598253275109	0.048034934497816595	0.17467248908296942	0.9113973799126638
train	SGPP-Lmaj006981AAA A-1	1	463.0	0.01511879049676026	0.46436285097192226	0.12526997840172785	0.019438444924406047	0.05399568034557235	0.06695464362850972	0.02591792656587473	0.07127429805615551	0.04535637149028078	0.01511879049676026	0.02159827213822894	0.06911447084233262	0.017278617710583154	0.02159827213822894	0.06479481641468683	0.047516198704103674	0.09071274298056156	0.11879049676025918	0.06047516198704104	0.04967602591792657	0.004319654427645789	0.01079913606911447	1.0119438444924405	0.3174946004319654	7.077629695437767	-0.6714902807775379	41403.38	0.12095032397408208	0.731784572022633	0.24838012958963282	0.15766738660907129	0.9166738660907128	0.0367170626349892	0.19654427645788336	1.0182289416846653
train	SGPP-Lmaj006991AAA A-1	1	111.0	0.036036036036036036	0.4144144144144144	0.07207207207207207	0.02702702702702703	0.09009009009009009	0.05405405405405406	0.04504504504504504	0.0990990990990991	0.009009009009009009	0.05405405405405406	0.05405405405405406	0.07207207207207207	0.018018018018018018	0.036036036036036036	0.05405405405405406	0.036036036036036036	0.06306306306306306	0.06306306306306306	0.06306306306306306	0.05405405405405406	0.009009009009009009	0.02702702702702703	0.988018018018018	0.35135135135135137	4.8273747471713095	-0.4423423423423424	10171.09	0.14414414414414414	-2.930363412542434	0.1981981981981982	0.12612612612612611	0.9704504504504504	0.04504504504504504	0.17117117117117117	1.0255855855855855
train	SGPP-Lmaj006995AAA A-1	1	754.0	0.006631299734748011	0.4363395225464191	0.16843501326259946	0.021220159151193633	0.03713527851458886	0.058355437665782495	0.011936339522546418	0.06896551724137931	0.033156498673740056	0.013262599469496022	0.013262599469496022	0.08090185676392574	0.010610079575596816	0.010610079575596816	0.08222811671087533	0.05305039787798409	0.08488063660477453	0.10742705570291777	0.06763925729442971	0.0610079575596817	0.011936339522546418	0.003978779840848806	1.0238063660477454	0.3620689655172414	7.815628826843279	-0.3720159151193634	65092.30500000001	0.09549071618037135	7.498467226858736	0.23872679045092837	0.1312997347480106	0.930026525198939	0.03183023872679045	0.23740053050397877	0.9930106100795756
train	SGPP-Lmaj006996AAA A-1	1	184.0	0.02717391304347826	0.46195652173913043	0.14673913043478262	0.005434782608695652	0.03804347826086957	0.07065217391304347	0.005434782608695652	0.043478260869565216	0.021739130434782608	0.021739130434782608	0.021739130434782608	0.11413043478260869	0.02717391304347826	0.010869565217391304	0.059782608695652176	0.08152173913043478	0.07608695652173914	0.11413043478260869	0.05434782608695652	0.07608695652173914	0.0	0.010869565217391304	1.063695652173913	0.40217391304347827	6.511048730354557	-0.2614130434782609	16318.605	0.10869565217391304	-1.1407885378646228	0.2608695652173913	0.11956521739130435	0.9603260869565217	0.03260869565217391	0.19021739130434784	0.9445108695652173
train	SGPP-Lmaj007000AAA A-1	1	717.0	0.008368200836820083	0.4407252440725244	0.14644351464435146	0.011157601115760111	0.05299860529986053	0.0502092050209205	0.01813110181311018	0.03905160390516039	0.03626220362622036	0.01813110181311018	0.02789400278940028	0.09623430962343096	0.01813110181311018	0.02510460251046025	0.08368200836820083	0.05578800557880056	0.061366806136680614	0.1087866108786611	0.07112970711297072	0.0599721059972106	0.00697350069735007	0.012552301255230125	1.0279358437935844	0.37656903765690375	6.702091646799873	-0.3783821478382148	63525.560000000005	0.10320781032078104	-4.024457605204091	0.2608089260808926	0.12552301255230125	0.9446722454672246	0.029288702928870293	0.18549511854951187	0.9892329149232915
train	SGPP-Lmaj007006AAA A-1	1	383.0	0.015665796344647518	0.46475195822454307	0.14360313315926893	0.007832898172323759	0.057441253263707574	0.044386422976501305	0.02610966057441253	0.05483028720626632	0.010443864229765013	0.018276762402088774	0.10182767624020887	0.06005221932114883	0.020887728459530026	0.031331592689295036	0.057441253263707574	0.033942558746736295	0.08877284595300261	0.08093994778067885	0.07049608355091384	0.07571801566579635	0.0	0.015665796344647518	1.036762402088773	0.360313315926893	10.989107364500814	-0.643864229765013	34490.759999999995	0.10182767624020887	34.80605515517134	0.21671018276762402	0.2010443864229765	0.9425065274151436	0.028720626631853787	0.19843342036553524	0.9842558746736292
train	SGPP-Lmaj007020AAA A-1	1	342.0	0.014619883040935672	0.4502923976608187	0.07894736842105263	0.008771929824561403	0.06432748538011696	0.07017543859649122	0.03508771929824561	0.06725146198830409	0.029239766081871343	0.03216374269005848	0.038011695906432746	0.06140350877192982	0.03508771929824561	0.049707602339181284	0.06140350877192982	0.06140350877192982	0.07602339181286549	0.07894736842105263	0.04678362573099415	0.06725146198830409	0.0029239766081871343	0.03508771929824561	1.0096491228070177	0.347953216374269	6.187829104994507	-0.7233918128654971	32151.815000000002	0.13450292397660818	-4.744241826351235	0.23684210526315788	0.14327485380116958	0.9582748538011696	0.043859649122807015	0.14619883040935672	1.0104385964912281
train	SGPP-Lmaj007021AAA A-1	1	515.0	0.011650485436893204	0.38058252427184464	0.10679611650485436	0.027184466019417475	0.05048543689320388	0.08155339805825243	0.036893203883495145	0.05631067961165048	0.009708737864077669	0.04660194174757282	0.031067961165048542	0.07961165048543689	0.027184466019417475	0.04854368932038835	0.03495145631067961	0.05242718446601942	0.07961165048543689	0.05048543689320388	0.06601941747572816	0.07766990291262135	0.011650485436893204	0.02524271844660194	1.0450873786407768	0.4116504854368932	5.033903959812336	-0.2807766990291263	48257.96	0.13203883495145632	-10.258204491549414	0.2174757281553398	0.1203883495145631	1.0052815533980584	0.05436893203883495	0.16310679611650486	0.9428932038834951
train	SGPP-Lmaj007028AAA A-1	1	399.0	0.010025062656641603	0.44611528822055135	0.11528822055137844	0.002506265664160401	0.07268170426065163	0.09022556390977443	0.02756892230576441	0.03759398496240601	0.042606516290726815	0.02506265664160401	0.06265664160401002	0.06015037593984962	0.03759398496240601	0.05764411027568922	0.047619047619047616	0.045112781954887216	0.06015037593984962	0.06766917293233082	0.042606516290726815	0.05513784461152882	0.005012531328320802	0.045112781954887216	1.0545864661654134	0.37092731829573933	5.7005056663780165	-0.8842105263157893	38099.46	0.16290726817042606	-11.987176890826106	0.21303258145363407	0.16541353383458646	0.9301754385964912	0.040100250626566414	0.15288220551378445	0.9858646616541353
train	SGPP-Lmaj007032AAA A-1	1	186.0	0.021505376344086023	0.478494623655914	0.12903225806451613	0.010752688172043012	0.03763440860215054	0.11827956989247312	0.016129032258064516	0.026881720430107527	0.021505376344086023	0.04838709677419355	0.026881720430107527	0.11827956989247312	0.010752688172043012	0.021505376344086023	0.026881720430107527	0.043010752688172046	0.12903225806451613	0.0967741935483871	0.06451612903225806	0.03763440860215054	0.0	0.016129032258064516	1.0875806451612904	0.3763440860215054	7.463986676061375	-0.5731182795698925	17592.045	0.15591397849462366	0.8388903300467199	0.22580645161290322	0.1774193548387097	0.9457526881720429	0.021505376344086023	0.15591397849462366	0.915268817204301
train	SGPP-Lmaj007033AAA A-1	1	305.0	0.019672131147540985	0.32459016393442625	0.16065573770491803	0.01639344262295082	0.03278688524590164	0.08196721311475409	0.013114754098360656	0.04590163934426229	0.022950819672131147	0.04590163934426229	0.03278688524590164	0.15737704918032788	0.029508196721311476	0.01639344262295082	0.03278688524590164	0.04590163934426229	0.05573770491803279	0.04262295081967213	0.05901639344262295	0.09180327868852459	0.003278688524590164	0.013114754098360656	1.1081967213114754	0.5147540983606558	5.396162637059784	0.3750819672131148	27284.03	0.11475409836065574	-6.527721502050085	0.16393442622950818	0.11147540983606558	1.023639344262295	0.04590163934426229	0.20655737704918034	0.8555409836065574
train	SGPP-Lmaj007043AAA A-1	1	187.0	0.026737967914438502	0.3689839572192513	0.0962566844919786	0.016042780748663103	0.0427807486631016	0.06417112299465241	0.0374331550802139	0.06951871657754011	0.0427807486631016	0.0481283422459893	0.0374331550802139	0.0962566844919786	0.0374331550802139	0.0213903743315508	0.06417112299465241	0.03208556149732621	0.0748663101604278	0.053475935828877004	0.0427807486631016	0.0481283422459893	0.026737967914438502	0.0481283422459893	1.0285561497326203	0.4385026737967914	7.978275551369662	-0.2973262032085562	17996.899999999998	0.10695187165775401	2.7524219736866584	0.1497326203208556	0.15508021390374332	0.9954545454545455	0.053475935828877004	0.1657754010695187	0.9594117647058823
