## Supplementary material for "Large-Scale Statistical Dissection of Sequence-Derived Biochemical Features Distinguishing Soluble and Insoluble Proteins": https://github.com/huyhoang6723/protein-solubility-effectsize: features_per_protein.csv (part 44 of 55)

split	header	label	length	aggregation_ratio	disorder_ratio	freq_A	freq_C	freq_D	freq_E	freq_F	freq_G	freq_H	freq_I	freq_K	freq_L	freq_M	freq_N	freq_P	freq_Q	freq_R	freq_S	freq_T	freq_V	freq_W	freq_Y	helix_prop_mean	hydrophobic_ratio	isoelectric_point	mean_hydropathy	molecular_weight	neg_ratio	net_charge_pH7	polar_ratio	pos_ratio	sheet_prop_mean	sulfur_ratio	tiny_ratio	turn_prop_mean
train	SGPP-Lmaj007045AAA A-1	1	573.0	0.008726003490401396	0.43106457242582896	0.10296684118673648	0.013961605584642234	0.038394415357766144	0.07678883071553229	0.02268760907504363	0.06457242582897033	0.027923211169284468	0.017452006980802792	0.020942408376963352	0.1169284467713787	0.019197207678883072	0.027923211169284468	0.06980802792321117	0.055846422338568937	0.10471204188481675	0.06457242582897033	0.05759162303664921	0.06631762652705062	0.017452006980802792	0.013961605584642234	1.0329493891797557	0.3769633507853403	8.69189660559924	-0.4802792321116928	53515.43	0.11518324607329843	9.572382052046123	0.20593368237347295	0.15357766143106458	0.9670331588132636	0.03315881326352531	0.16753926701570682	0.9655148342059336
train	SGPP-Lmaj007048AAA A-1	1	631.0	0.011093502377179081	0.3359746434231379	0.16323296354992076	0.022187004754358162	0.04120443740095087	0.039619651347068144	0.02377179080824089	0.09033280507131537	0.03803486529318542	0.012678288431061807	0.011093502377179081	0.08240887480190175	0.01584786053882726	0.012678288431061807	0.0491283676703645	0.05229793977812995	0.04754358161648178	0.09508716323296355	0.058637083993660855	0.11727416798732171	0.009508716323296355	0.017432646592709985	1.024041204437401	0.4421553090332805	6.36134905744036	0.15641838351822504	53436.92999999999	0.08082408874801902	-8.71172256221378	0.21870047543581617	0.09667194928684628	1.003866877971474	0.03803486529318542	0.25356576862123614	0.9609984152139461
train	SGPP-Lmaj007054AAA A-1	1	186.0	0.026881720430107527	0.41397849462365593	0.08602150537634409	0.016129032258064516	0.05913978494623656	0.05913978494623656	0.03225806451612903	0.08064516129032258	0.021505376344086023	0.03763440860215054	0.043010752688172046	0.11290322580645161	0.010752688172043012	0.043010752688172046	0.11290322580645161	0.026881720430107527	0.03763440860215054	0.07526881720430108	0.043010752688172046	0.04838709677419355	0.016129032258064516	0.03763440860215054	0.9773655913978494	0.3817204301075269	4.799956356245809	-0.32365591397849464	16851.204999999998	0.11827956989247312	-6.206015501672763	0.1881720430107527	0.10215053763440861	0.9504838709677419	0.026881720430107527	0.16666666666666666	1.0381720430107526
train	SGPP-Lmaj007056AAA A-1	1	456.0	0.008771929824561403	0.45394736842105265	0.1162280701754386	0.010964912280701754	0.04824561403508772	0.04824561403508772	0.017543859649122806	0.07017543859649122	0.03289473684210526	0.02412280701754386	0.04824561403508772	0.06578947368421052	0.019736842105263157	0.04824561403508772	0.07456140350877193	0.041666666666666664	0.07894736842105263	0.11403508771929824	0.06140350877192982	0.05043859649122807	0.0	0.02850877192982456	0.9876096491228069	0.3223684210526316	9.948144956335476	-0.7260964912280701	40789.045	0.09649122807017543	17.390950497028804	0.26535087719298245	0.1600877192982456	0.9288815789473684	0.03070175438596491	0.18640350877192982	1.0420394736842105
train	SGPP-Lmaj007057AAA A-1	1	533.0	0.01125703564727955	0.43902439024390244	0.15384615384615385	0.013133208255159476	0.04690431519699812	0.0600375234521576	0.0150093808630394	0.054409005628517824	0.020637898686679174	0.013133208255159476	0.0450281425891182	0.075046904315197	0.0300187617260788	0.0225140712945591	0.07129455909943715	0.043151969981238276	0.08818011257035648	0.08442776735459662	0.06566604127579738	0.07879924953095685	0.009380863039399626	0.009380863039399626	1.0447279549718576	0.38461538461538464	10.055353564351048	-0.4285178236397749	47525.259999999995	0.10694183864915573	16.389583730877625	0.21575984990619138	0.15384615384615385	0.9445403377110694	0.043151969981238276	0.20825515947467166	0.9699249530956848
train	SGPP-Lmaj007064AAA A-1	1	220.0	0.02727272727272727	0.42272727272727273	0.16818181818181818	0.01818181818181818	0.05454545454545454	0.07727272727272727	0.02727272727272727	0.05454545454545454	0.031818181818181815	0.01818181818181818	0.01818181818181818	0.05909090909090909	0.013636363636363636	0.02727272727272727	0.06363636363636363	0.05909090909090909	0.08181818181818182	0.06818181818181818	0.07272727272727272	0.08181818181818182	0.004545454545454545	0.0	1.0538636363636364	0.37272727272727274	5.590160625550298	-0.4372727272727273	19446.885	0.1318181818181818	-5.501417002481681	0.22727272727272727	0.1318181818181818	0.9425454545454546	0.031818181818181815	0.22272727272727272	0.958590909090909
train	SGPP-Lmaj00706AAA A-1	1	285.0	0.017543859649122806	0.3929824561403509	0.08771929824561403	0.007017543859649123	0.042105263157894736	0.03859649122807018	0.042105263157894736	0.06315789473684211	0.03859649122807018	0.03508771929824561	0.07719298245614035	0.06315789473684211	0.03859649122807018	0.05964912280701754	0.03859649122807018	0.02456140350877193	0.08070175438596491	0.0912280701754386	0.05964912280701754	0.056140350877192984	0.021052631578947368	0.03508771929824561	1.0068070175438597	0.37894736842105264	10.754320210697085	-0.6308771929824561	27216.72	0.08070175438596491	24.502552951123267	0.23508771929824562	0.19649122807017544	0.9847719298245615	0.0456140350877193	0.15087719298245614	1.0000701754385963
train	SGPP-Lmaj007080AAA A-1	1	442.0	0.011312217194570135	0.3506787330316742	0.11538461538461539	0.01583710407239819	0.05429864253393665	0.05656108597285068	0.0746606334841629	0.042986425339366516	0.02262443438914027	0.05656108597285068	0.04072398190045249	0.1085972850678733	0.027149321266968326	0.04524886877828054	0.027149321266968326	0.04751131221719457	0.0746606334841629	0.049773755656108594	0.042986425339366516	0.07692307692307693	0.0022624434389140274	0.01809954751131222	1.0679411764705882	0.4796380090497738	8.008398777563404	0.062217194570135734	41838.275	0.11085972850678733	4.138349525806838	0.18552036199095023	0.13800904977375567	1.0359954751131222	0.042986425339366516	0.1583710407239819	0.9006108597285067
train	SGPP-Lmaj007082AAA A-1	1	131.0	0.04580152671755725	0.37404580152671757	0.0916030534351145	0.015267175572519083	0.061068702290076333	0.030534351145038167	0.05343511450381679	0.08396946564885496	0.03816793893129771	0.030534351145038167	0.05343511450381679	0.08396946564885496	0.03816793893129771	0.03816793893129771	0.03816793893129771	0.030534351145038167	0.10687022900763359	0.05343511450381679	0.015267175572519083	0.061068702290076333	0.022900763358778626	0.05343511450381679	1.0129770992366411	0.4351145038167939	10.296520332882523	-0.4725190839694657	12809.529999999999	0.0916030534351145	10.053844839127747	0.13740458015267176	0.1984732824427481	1.0059541984732825	0.05343511450381679	0.17557251908396945	0.983969465648855
train	SGPP-Lmaj007088AAA A-1	1	214.0	0.03271028037383177	0.3878504672897196	0.17757009345794392	0.014018691588785047	0.056074766355140186	0.056074766355140186	0.03271028037383177	0.07476635514018691	0.028037383177570093	0.02336448598130841	0.014018691588785047	0.08878504672897196	0.014018691588785047	0.02336448598130841	0.0514018691588785	0.0794392523364486	0.07476635514018691	0.056074766355140186	0.0514018691588785	0.056074766355140186	0.004672897196261682	0.02336448598130841	1.0529906542056076	0.4205607476635514	5.929341084840137	-0.3098130841121496	19028.515	0.11214953271028037	-3.721107058509947	0.2102803738317757	0.11682242990654206	0.9638785046728973	0.028037383177570093	0.2523364485981308	0.9582242990654206
train	SGPP-Lmaj007089AAA A-1	1	397.0	0.017632241813602016	0.4156171284634761	0.14357682619647355	0.007556675062972292	0.037783375314861464	0.0327455919395466	0.020151133501259445	0.07808564231738035	0.030226700251889168	0.012594458438287154	0.012594458438287154	0.0654911838790932	0.020151133501259445	0.022670025188916875	0.09571788413098237	0.04030226700251889	0.07304785894206549	0.12342569269521411	0.07556675062972293	0.08564231738035265	0.012594458438287154	0.010075566750629723	0.9861209068010076	0.3702770780856423	9.887510268807123	-0.2649874055415617	33973.409999999996	0.07052896725440806	8.724485477338025	0.2619647355163728	0.11586901763224182	0.9543576826196474	0.027707808564231738	0.2216624685138539	1.0203274559193956
train	SGPP-Lmaj007090AAA A-1	1	267.0	0.018726591760299626	0.4157303370786517	0.13108614232209737	0.0149812734082397	0.033707865168539325	0.0749063670411985	0.0149812734082397	0.10486891385767791	0.011235955056179775	0.026217228464419477	0.026217228464419477	0.06741573033707865	0.06367041198501873	0.026217228464419477	0.052434456928838954	0.08239700374531835	0.06741573033707865	0.07865168539325842	0.04119850187265917	0.0599250936329588	0.0	0.02247191011235955	1.0431086142322097	0.3857677902621723	5.4027549065616585	-0.3865168539325842	23575.25	0.10861423220973783	-3.4662759409723876	0.22846441947565543	0.10486891385767791	0.9459176029962547	0.07865168539325842	0.23595505617977527	0.9820224719101123
train	SGPP-Lmaj007092AAA A-1	1	296.0	0.033783783783783786	0.34459459459459457	0.08783783783783784	0.07432432432432433	0.05067567567567568	0.04054054054054054	0.030405405405405407	0.04391891891891892	0.02027027027027027	0.04054054054054054	0.016891891891891893	0.0945945945945946	0.030405405405405407	0.04391891891891892	0.07094594594594594	0.02702702702702703	0.060810810810810814	0.0777027027027027	0.08108108108108109	0.06418918918918919	0.006756756756756757	0.037162162162162164	0.9783108108108107	0.3918918918918919	6.2106739462307585	0.021959459459459436	27155.225000000002	0.09121621621621621	-3.3062265753910935	0.22972972972972974	0.09797297297297297	1.0206756756756756	0.10472972972972973	0.13175675675675674	0.9970945945945946
train	SGPP-Lmaj007093AAA A-1	1	771.0	0.00648508430609598	0.45006485084306097	0.10246433203631647	0.009079118028534372	0.05188067444876784	0.07392996108949416	0.03372243839169909	0.04409857328145266	0.018158236057068743	0.02464332036316472	0.05058365758754864	0.08171206225680934	0.03501945525291829	0.04539559014267185	0.06355382619974059	0.058365758754863814	0.07522697795071336	0.07652399481193256	0.04409857328145266	0.06355382619974059	0.007782101167315175	0.040207522697795074	1.036420233463035	0.38910505836575876	7.570932657312803	-0.6116731517509728	73121.33	0.125810635538262	3.130634090148064	0.2243839169909209	0.14396887159533073	0.9636835278858625	0.04409857328145266	0.14656290531776914	0.9799870298313877
train	SGPP-Lmaj007095AAA A-1	1	566.0	0.0088339222614841	0.4045936395759717	0.14664310954063603	0.019434628975265017	0.04770318021201413	0.06007067137809187	0.022968197879858657	0.06713780918727916	0.037102473498233215	0.026501766784452298	0.014134275618374558	0.09010600706713781	0.012367491166077738	0.0088339222614841	0.0706713780918728	0.04946996466431095	0.08833922261484099	0.07420494699646643	0.0636042402826855	0.07420494699646643	0.01060070671378092	0.015901060070671377	1.032720848056537	0.3992932862190813	7.182965252646468	-0.2530035335689046	50625.745	0.10777385159010601	1.6729539742043755	0.196113074204947	0.13957597173144876	0.9688339222614841	0.03180212014134275	0.2137809187279152	0.9612720848056537
train	SGPP-Lmaj00709AAF A-1	1	128.0	0.0390625	0.4609375	0.0703125	0.0	0.078125	0.09375	0.0234375	0.015625	0.015625	0.0703125	0.0625	0.1171875	0.0390625	0.03125	0.0390625	0.0390625	0.046875	0.1015625	0.0234375	0.0859375	0.0078125	0.0390625	1.0748437499999999	0.453125	4.442879966178578	-0.18750000000000003	12326.925	0.171875	-7.592507155724517	0.1953125	0.125	0.999140625	0.0390625	0.0859375	0.925546875
train	SGPP-Lmaj007103AAA A-1	1	218.0	0.01834862385321101	0.3944954128440367	0.09174311926605505	0.01834862385321101	0.03669724770642202	0.05963302752293578	0.03211009174311927	0.05045871559633028	0.045871559633027525	0.022935779816513763	0.027522935779816515	0.0779816513761468	0.03211009174311927	0.03211009174311927	0.06422018348623854	0.06422018348623854	0.045871559633027525	0.0963302752293578	0.04128440366972477	0.0963302752293578	0.013761467889908258	0.05045871559633028	1.013348623853211	0.41743119266055045	6.499780027552677	-0.27568807339449547	20418.375	0.0963302752293578	-2.797884249410952	0.23394495412844038	0.11926605504587157	1.0094495412844038	0.05045871559633028	0.14220183486238533	0.9760091743119267
train	SGPP-Lmaj007104AAA A-1	1	254.0	0.01968503937007874	0.43700787401574803	0.07874015748031496	0.007874015748031496	0.047244094488188976	0.06692913385826772	0.03543307086614173	0.07086614173228346	0.05905511811023622	0.01968503937007874	0.03543307086614173	0.06692913385826772	0.023622047244094488	0.01968503937007874	0.07086614173228346	0.051181102362204724	0.07086614173228346	0.09448818897637795	0.03937007874015748	0.09448818897637795	0.011811023622047244	0.03543307086614173	1.0058267716535432	0.3661417322834646	7.2518622619771245	-0.55	23788.175000000003	0.1141732283464567	1.4739788433727519	0.2047244094488189	0.16535433070866143	0.9732677165354331	0.031496062992125984	0.14960629921259844	0.9942519685039369
train	SGPP-Lmaj007126AAA A-1	1	506.0	0.009881422924901186	0.36363636363636365	0.13438735177865613	0.03557312252964427	0.05138339920948617	0.05138339920948617	0.02766798418972332	0.06719367588932806	0.025691699604743084	0.039525691699604744	0.015810276679841896	0.08695652173913043	0.011857707509881422	0.025691699604743084	0.06521739130434782	0.037549407114624504	0.07114624505928854	0.07114624505928854	0.08695652173913043	0.06719367588932806	0.007905138339920948	0.019762845849802372	1.0100592885375494	0.3952569169960474	6.312846376904274	-0.10553359683794465	44855.975000000006	0.10276679841897234	-5.475246486733909	0.22134387351778656	0.11264822134387352	0.9891501976284585	0.04743083003952569	0.2015810276679842	0.975395256916996
train	SGPP-Lmaj007135AAA A-1	1	256.0	0.01171875	0.4453125	0.07421875	0.03125	0.06640625	0.08203125	0.0234375	0.04296875	0.03125	0.015625	0.0546875	0.08984375	0.0234375	0.05859375	0.01953125	0.05859375	0.09765625	0.06640625	0.0703125	0.03515625	0.015625	0.04296875	1.0278515625	0.3203125	7.699833799904403	-1.021875	25250.585	0.1484375	2.614882756202661	0.25390625	0.18359375	0.959609375	0.0546875	0.1171875	0.9995703125
train	SGPP-Lmaj007137AAA A-1	1	205.0	0.01951219512195122	0.43902439024390244	0.13658536585365855	0.014634146341463415	0.04390243902439024	0.08292682926829269	0.024390243902439025	0.06341463414634146	0.004878048780487805	0.01951219512195122	0.03414634146341464	0.1024390243902439	0.03902439024390244	0.04390243902439024	0.08780487804878048	0.04878048780487805	0.04390243902439024	0.0975609756097561	0.04390243902439024	0.03902439024390244	0.0	0.02926829268292683	1.0333170731707317	0.3902439024390244	4.314140998047875	-0.36146341463414644	18131.629999999997	0.12682926829268293	-9.919872224769886	0.23414634146341465	0.08292682926829269	0.9179024390243902	0.05365853658536585	0.2	1.0047317073170732
train	SGPP-Lmaj007138AAA A-1	1	422.0	0.014218009478672985	0.3744075829383886	0.12796208530805686	0.014218009478672985	0.08056872037914692	0.035545023696682464	0.011848341232227487	0.08530805687203792	0.04739336492890995	0.016587677725118485	0.037914691943127965	0.08056872037914692	0.026066350710900472	0.037914691943127965	0.054502369668246446	0.02843601895734597	0.05924170616113744	0.07819905213270142	0.07109004739336493	0.054502369668246446	0.009478672985781991	0.04265402843601896	0.996042654028436	0.3696682464454976	6.672198967742976	-0.5440758293838863	37759.255	0.11611374407582939	-3.4406975092045684	0.2156398104265403	0.14454976303317535	0.949739336492891	0.04028436018957346	0.2132701421800948	1.0309715639810426
train	SGPP-Lmaj007140AAA A-1	1	706.0	0.0084985835694051	0.415014164305949	0.14022662889518414	0.015580736543909348	0.06232294617563739	0.07932011331444759	0.021246458923512748	0.0708215297450425	0.031161473087818695	0.014164305949008499	0.026912181303116147	0.08640226628895184	0.014164305949008499	0.019830028328611898	0.07932011331444759	0.031161473087818695	0.06232294617563739	0.07365439093484419	0.07365439093484419	0.07507082152974505	0.007082152974504249	0.015580736543909348	1.0298725212464588	0.37393767705382436	4.7604828894682845	-0.3665722379603399	62117.475000000006	0.141643059490085	-32.04895008316325	0.19830028328611898	0.12039660056657224	0.9338810198300284	0.029745042492917848	0.21104815864022664	0.9863031161473088
train	SGPP-Lmaj007150AAA A-1	1	287.0	0.010452961672473868	0.4843205574912892	0.08013937282229965	0.003484320557491289	0.05226480836236934	0.07317073170731707	0.006968641114982578	0.08013937282229965	0.04529616724738676	0.0313588850174216	0.06620209059233449	0.07317073170731707	0.020905923344947737	0.04529616724738676	0.0313588850174216	0.0627177700348432	0.14285714285714285	0.05574912891986063	0.03832752613240418	0.04878048780487805	0.013937282229965157	0.027874564459930314	1.0264459930313587	0.30313588850174217	11.134351935396545	-1.2292682926829266	28041.159999999996	0.1254355400696864	27.030672913658684	0.20209059233449478	0.25435540069686413	0.9411498257839722	0.024390243902439025	0.1602787456445993	0.9986062717770036
train	SSGCID-BobuA.18901.b A-1	1	289.0	0.020761245674740483	0.4117647058823529	0.02768166089965398	0.0	0.06228373702422145	0.05190311418685121	0.058823529411764705	0.04844290657439446	0.006920415224913495	0.09688581314878893	0.09342560553633218	0.08996539792387544	0.03806228373702422	0.0657439446366782	0.01730103806228374	0.02422145328719723	0.03460207612456748	0.12802768166089964	0.04844290657439446	0.04844290657439446	0.0	0.058823529411764705	1.004083044982699	0.4186851211072664	9.283294197698304	-0.24844290657439447	27889.79	0.11418685121107267	4.405066611743351	0.2664359861591695	0.13494809688581316	1.029757785467128	0.03806228373702422	0.07612456747404844	0.9871972318339101
train	HsCD00697919_pET15 A-1	1	57.0	0.08771929824561403	0.3508771929824561	0.05263157894736842	0.03508771929824561	0.03508771929824561	0.05263157894736842	0.0	0.017543859649122806	0.05263157894736842	0.08771929824561403	0.05263157894736842	0.10526315789473684	0.05263157894736842	0.07017543859649122	0.0	0.15789473684210525	0.017543859649122806	0.03508771929824561	0.08771929824561403	0.03508771929824561	0.0	0.05263157894736842	1.0491228070175438	0.38596491228070173	6.749866548063488	-0.4982456140350878	5652.799999999999	0.08771929824561403	-0.42883107934700426	0.3508771929824561	0.12280701754385964	1.0743859649122807	0.08771929824561403	0.07017543859649122	0.9249122807017544
train	LaCD00331727_pET15 A-1	1	102.0	0.049019607843137254	0.35294117647058826	0.058823529411764705	0.029411764705882353	0.049019607843137254	0.049019607843137254	0.0	0.12745098039215685	0.049019607843137254	0.058823529411764705	0.058823529411764705	0.06862745098039216	0.0392156862745098	0.0196078431372549	0.08823529411764706	0.049019607843137254	0.029411764705882353	0.029411764705882353	0.049019607843137254	0.10784313725490197	0.00980392156862745	0.029411764705882353	0.9761764705882352	0.37254901960784315	7.010094437484965	-0.16666666666666666	9074.115	0.09803921568627451	0.025435698534176154	0.14705882352941177	0.13725490196078433	1.0023529411764704	0.06862745098039216	0.18627450980392157	1.0048039215686273
train	LtCD00664174_pET15 A-1	1	141.0	0.028368794326241134	0.3475177304964539	0.03546099290780142	0.0	0.05673758865248227	0.06382978723404255	0.014184397163120567	0.0851063829787234	0.028368794326241134	0.10638297872340426	0.04964539007092199	0.0851063829787234	0.0070921985815602835	0.07801418439716312	0.0425531914893617	0.02127659574468085	0.028368794326241134	0.0851063829787234	0.07801418439716312	0.07092198581560284	0.0070921985815602835	0.05673758865248227	0.9629078014184398	0.3829787234042553	4.871146413608128	-0.2695035460992908	13014.41	0.12056737588652482	-5.11957673670566	0.2624113475177305	0.10638297872340426	1.0297872340425531	0.0070921985815602835	0.12056737588652482	1.0140425531914894
train	MeCD00597014_pET15 A-1	1	88.0	0.045454545454545456	0.38636363636363635	0.07954545454545454	0.011363636363636364	0.07954545454545454	0.06818181818181818	0.022727272727272728	0.07954545454545454	0.011363636363636364	0.022727272727272728	0.022727272727272728	0.09090909090909091	0.011363636363636364	0.011363636363636364	0.045454545454545456	0.011363636363636364	0.11363636363636363	0.045454545454545456	0.07954545454545454	0.125	0.011363636363636364	0.056818181818181816	1.0064772727272726	0.42045454545454547	5.839553648244627	-0.2840909090909091	8304.965	0.14772727272727273	-0.8724006713553809	0.14772727272727273	0.14772727272727273	1.0255681818181819	0.022727272727272728	0.1590909090909091	0.9606818181818181
train	MeCD00597028_pET15 A-1	1	172.0	0.023255813953488372	0.3953488372093023	0.12790697674418605	0.005813953488372093	0.05232558139534884	0.10465116279069768	0.011627906976744186	0.10465116279069768	0.005813953488372093	0.05813953488372093	0.005813953488372093	0.09883720930232558	0.01744186046511628	0.01744186046511628	0.06395348837209303	0.01744186046511628	0.0755813953488372	0.0755813953488372	0.046511627906976744	0.05813953488372093	0.040697674418604654	0.011627906976744186	1.0415697674418605	0.42441860465116277	4.136882583977854	-0.15	15369.295	0.1569767441860465	-12.85319509492689	0.1569767441860465	0.0872093023255814	0.9476744186046512	0.023255813953488372	0.23255813953488372	0.9703488372093023
train	MlCD00331721_pET15 A-1	1	112.0	0.0625	0.4017857142857143	0.13392857142857142	0.008928571428571428	0.07142857142857142	0.10714285714285714	0.03571428571428571	0.0625	0.017857142857142856	0.044642857142857144	0.008928571428571428	0.09821428571428571	0.026785714285714284	0.017857142857142856	0.08035714285714286	0.026785714285714284	0.08035714285714286	0.026785714285714284	0.05357142857142857	0.05357142857142857	0.026785714285714284	0.017857142857142856	1.0698214285714285	0.4375	4.204199869647225	-0.28125000000000006	10474.535	0.17857142857142858	-9.62126712535051	0.125	0.10714285714285714	0.9476785714285715	0.03571428571428571	0.19642857142857142	0.9376785714285714
train	MlCD00331724_pET15 A-1	1	154.0	0.032467532467532464	0.37662337662337664	0.09090909090909091	0.006493506493506494	0.05844155844155844	0.045454545454545456	0.07142857142857142	0.07792207792207792	0.0	0.03896103896103896	0.06493506493506493	0.07792207792207792	0.03896103896103896	0.05844155844155844	0.06493506493506493	0.006493506493506494	0.06493506493506493	0.07142857142857142	0.06493506493506493	0.05844155844155844	0.025974025974025976	0.012987012987012988	1.0094805194805194	0.4155844155844156	9.936817357592872	-0.2435064935064935	14311.394999999999	0.1038961038961039	3.8913043730598815	0.2012987012987013	0.12987012987012986	0.9812987012987013	0.045454545454545456	0.16883116883116883	0.9957142857142858
train	MlCD00331725_pET15 A-1	1	165.0	0.024242424242424242	0.40606060606060607	0.09090909090909091	0.0	0.048484848484848485	0.07878787878787878	0.04242424242424243	0.07878787878787878	0.012121212121212121	0.024242424242424242	0.030303030303030304	0.11515151515151516	0.006060606060606061	0.01818181818181818	0.07878787878787878	0.024242424242424242	0.09696969696969697	0.048484848484848485	0.05454545454545454	0.08484848484848485	0.048484848484848485	0.01818181818181818	1.027939393939394	0.4303030303030303	7.427688950133217	-0.2921212121212121	15722.02	0.12727272727272726	0.4091939567233247	0.14545454545454545	0.1393939393939394	0.9912727272727273	0.006060606060606061	0.1696969696969697	0.957939393939394
train	MmCD00588681_pET15 A-1	1	119.0	0.025210084033613446	0.42016806722689076	0.05042016806722689	0.008403361344537815	0.03361344537815126	0.058823529411764705	0.04201680672268908	0.06722689075630252	0.008403361344537815	0.04201680672268908	0.15966386554621848	0.09243697478991597	0.01680672268907563	0.058823529411764705	0.025210084033613446	0.04201680672268908	0.05042016806722689	0.05042016806722689	0.05042016806722689	0.09243697478991597	0.008403361344537815	0.04201680672268908	1.0278151260504202	0.3865546218487395	10.661673618863976	-0.5680672268907563	11495.189999999999	0.09243697478991597	14.123794335417955	0.20168067226890757	0.2184873949579832	1.0182352941176471	0.025210084033613446	0.11764705882352941	0.9614285714285714
train	MmCD00664553_pET15 A-1	1	322.0	0.012422360248447204	0.4503105590062112	0.059006211180124224	0.009316770186335404	0.07453416149068323	0.09316770186335403	0.037267080745341616	0.08385093167701864	0.003105590062111801	0.049689440993788817	0.055900621118012424	0.08695652173913043	0.024844720496894408	0.021739130434782608	0.031055900621118012	0.024844720496894408	0.059006211180124224	0.11180124223602485	0.046583850931677016	0.07453416149068323	0.021739130434782608	0.031055900621118012	1.0253726708074535	0.38509316770186336	4.393031918007595	-0.3605590062111802	30020.625	0.16770186335403728	-16.89657082548699	0.20496894409937888	0.11801242236024845	0.9718633540372671	0.034161490683229816	0.14285714285714285	0.9895962732919253
train	MmCD00664554_pET15 A-1	1	479.0	0.008350730688935281	0.453027139874739	0.07933194154488518	0.008350730688935281	0.0709812108559499	0.08768267223382047	0.031315240083507306	0.06889352818371608	0.008350730688935281	0.05010438413361169	0.05636743215031315	0.08559498956158663	0.016701461377870562	0.025052192066805846	0.05219206680584551	0.020876826722338204	0.060542797494780795	0.10438413361169102	0.04801670146137787	0.06889352818371608	0.016701461377870562	0.03966597077244259	1.0205845511482254	0.3883089770354906	4.590511215592703	-0.40668058455114825	44491.880000000005	0.15866388308977036	-19.19204102806402	0.19832985386221294	0.12526096033402923	0.9634029227557411	0.025052192066805846	0.14822546972860126	0.9934655532359081
train	MtCD00331758_pET15 A-1	1	65.0	0.046153846153846156	0.4	0.0	0.0	0.07692307692307693	0.06153846153846154	0.046153846153846156	0.1076923076923077	0.015384615384615385	0.046153846153846156	0.07692307692307693	0.07692307692307693	0.046153846153846156	0.015384615384615385	0.046153846153846156	0.015384615384615385	0.06153846153846154	0.06153846153846154	0.015384615384615385	0.15384615384615385	0.015384615384615385	0.06153846153846154	0.9949230769230769	0.4461538461538462	7.2468619879176535	-0.12615384615384623	6294.71	0.13846153846153847	0.15448795686832995	0.1076923076923077	0.15384615384615385	1.0521538461538462	0.046153846153846156	0.1076923076923077	0.9729230769230769
train	MtCD00341019_pET15 A-1	1	77.0	0.03896103896103896	0.38961038961038963	0.1038961038961039	0.025974025974025976	0.03896103896103896	0.12987012987012986	0.012987012987012988	0.09090909090909091	0.0	0.1038961038961039	0.11688311688311688	0.1038961038961039	0.06493506493506493	0.025974025974025976	0.012987012987012988	0.03896103896103896	0.025974025974025976	0.025974025974025976	0.025974025974025976	0.03896103896103896	0.0	0.012987012987012988	1.1206493506493505	0.44155844155844154	4.804433093187828	-0.06623376623376627	7067.86	0.16883116883116883	-2.1393617559829696	0.11688311688311688	0.14285714285714285	0.9612987012987012	0.09090909090909091	0.19480519480519481	0.8887012987012987
train	MtCD00341046_pET15 A-1	1	122.0	0.040983606557377046	0.4672131147540984	0.040983606557377046	0.00819672131147541	0.05737704918032787	0.09836065573770492	0.02459016393442623	0.040983606557377046	0.03278688524590164	0.11475409836065574	0.09016393442622951	0.08196721311475409	0.01639344262295082	0.040983606557377046	0.00819672131147541	0.01639344262295082	0.11475409836065574	0.08196721311475409	0.04918032786885246	0.07377049180327869	0.00819672131147541	0.0	1.0595901639344263	0.36065573770491804	10.533391289233272	-0.5237704918032786	11963.615	0.1557377049180328	6.858432265749819	0.1885245901639344	0.23770491803278687	1.0008196721311475	0.02459016393442623	0.08196721311475409	0.9170491803278689
train	NsCD00331714_pET15 A-1	1	140.0	0.05	0.40714285714285714	0.12142857142857143	0.014285714285714285	0.07857142857142857	0.05	0.02142857142857143	0.04285714285714286	0.007142857142857143	0.05	0.07857142857142857	0.12142857142857143	0.02142857142857143	0.05	0.05714285714285714	0.06428571428571428	0.04285714285714286	0.03571428571428571	0.03571428571428571	0.05714285714285714	0.03571428571428571	0.014285714285714285	1.0617857142857143	0.44285714285714284	5.906448966546425	-0.30357142857142866	13178.015	0.12857142857142856	-0.8976544031971727	0.18571428571428572	0.12857142857142856	0.988	0.03571428571428571	0.16428571428571428	0.9557857142857143
train	PfCD00343706_pET15 A-1	1	112.0	0.03571428571428571	0.375	0.0625	0.0	0.07142857142857142	0.0625	0.044642857142857144	0.10714285714285714	0.017857142857142856	0.03571428571428571	0.05357142857142857	0.05357142857142857	0.03571428571428571	0.08035714285714286	0.07142857142857142	0.017857142857142856	0.0625	0.03571428571428571	0.03571428571428571	0.08928571428571429	0.05357142857142857	0.008928571428571428	0.9933928571428572	0.38392857142857145	5.716451163971857	-0.5857142857142857	10620.564999999999	0.13392857142857142	-1.5968927065838887	0.16964285714285715	0.13392857142857142	0.9711607142857143	0.03571428571428571	0.16964285714285715	1.0290178571428572
train	ScCD00583673_pET15 A-1	1	71.0	0.04225352112676056	0.4225352112676056	0.014084507042253521	0.0	0.04225352112676056	0.04225352112676056	0.08450704225352113	0.028169014084507043	0.014084507042253521	0.014084507042253521	0.09859154929577464	0.09859154929577464	0.056338028169014086	0.09859154929577464	0.028169014084507043	0.08450704225352113	0.08450704225352113	0.04225352112676056	0.056338028169014086	0.07042253521126761	0.0	0.04225352112676056	1.024507042253521	0.38028169014084506	10.777830993204791	-0.828169014084507	7353.94	0.08450704225352113	7.152113663634762	0.28169014084507044	0.19718309859154928	1.0383098591549296	0.056338028169014086	0.04225352112676056	0.966056338028169
train	ScCD00583675_pET15 A-1	1	256.0	0.015625	0.4453125	0.03125	0.01171875	0.0625	0.1171875	0.03125	0.05859375	0.0234375	0.08984375	0.09375	0.1015625	0.02734375	0.0390625	0.03125	0.0390625	0.02734375	0.07421875	0.05859375	0.046875	0.0078125	0.02734375	1.0500390625	0.36328125	4.647313056981678	-0.4703125	24562.555	0.1796875	-13.700186785631878	0.2109375	0.14453125	0.9746484375	0.0390625	0.08984375	0.955390625
train	ScCD00583678_pET15 A-1	1	119.0	0.03361344537815126	0.3865546218487395	0.03361344537815126	0.008403361344537815	0.058823529411764705	0.05042016806722689	0.04201680672268908	0.05042016806722689	0.025210084033613446	0.10084033613445378	0.09243697478991597	0.12605042016806722	0.03361344537815126	0.06722689075630252	0.03361344537815126	0.05042016806722689	0.025210084033613446	0.07563025210084033	0.06722689075630252	0.03361344537815126	0.008403361344537815	0.01680672268907563	1.0231932773109245	0.3949579831932773	8.245606970830615	-0.22268907563025211	11361.929999999998	0.1092436974789916	1.6090825267175717	0.2605042016806723	0.14285714285714285	1.0222689075630254	0.04201680672268908	0.08403361344537816	0.9645378151260504
train	ScCD00583684_pET15 A-1	1	92.0	0.03260869565217391	0.391304347826087	0.03260869565217391	0.010869565217391304	0.07608695652173914	0.06521739130434782	0.03260869565217391	0.05434782608695652	0.021739130434782608	0.09782608695652174	0.07608695652173914	0.11956521739130435	0.043478260869565216	0.07608695652173914	0.03260869565217391	0.05434782608695652	0.021739130434782608	0.06521739130434782	0.06521739130434782	0.03260869565217391	0.010869565217391304	0.010869565217391304	1.029782608695652	0.3804347826086957	4.737470104279738	-0.3195652173913044	8762.595	0.14130434782608695	-3.629739829771191	0.2608695652173913	0.11956521739130435	1.002282608695652	0.05434782608695652	0.08695652173913043	0.9754347826086956
train	ScCD00584039_pET15 A-1	1	569.0	0.01054481546572935	0.37258347978910367	0.056239015817223195	0.015817223198594025	0.050966608084358524	0.061511423550087874	0.050966608084358524	0.043936731107205626	0.03163444639718805	0.06854130052724078	0.07908611599297012	0.1054481546572935	0.026362038664323375	0.043936731107205626	0.03690685413005272	0.02460456942003515	0.054481546572934976	0.06502636203866433	0.070298769771529	0.05272407732864675	0.01757469244288225	0.043936731107205626	1.0259226713532512	0.421792618629174	9.17125054194528	-0.2750439367311072	55638.03	0.11247803163444639	15.997844095352818	0.2038664323374341	0.16520210896309315	1.0273989455184536	0.0421792618629174	0.10017574692442882	0.9494727592267135
train	ScCD00591000_pET15 A-1	1	319.0	0.012539184952978056	0.4263322884012539	0.10344827586206896	0.0	0.07210031347962383	0.13479623824451412	0.018808777429467086	0.11285266457680251	0.02821316614420063	0.02821316614420063	0.03134796238244514	0.03134796238244514	0.034482758620689655	0.018808777429467086	0.034482758620689655	0.0219435736677116	0.09717868338557993	0.034482758620689655	0.08150470219435736	0.09090909090909091	0.006269592476489028	0.018808777429467086	1.0539811912225707	0.3322884012539185	4.528434668015406	-0.799373040752351	29166.8	0.20689655172413793	-22.862629636170418	0.15673981191222572	0.15673981191222572	0.9189655172413792	0.034482758620689655	0.21630094043887146	0.9675862068965516
train	ScCD00598168_pET15 A-1	1	231.0	0.017316017316017316	0.47619047619047616	0.03463203463203463	0.012987012987012988	0.06060606060606061	0.08225108225108226	0.04329004329004329	0.047619047619047616	0.030303030303030304	0.05627705627705628	0.08225108225108226	0.06493506493506493	0.025974025974025976	0.047619047619047616	0.08225108225108226	0.04329004329004329	0.06493506493506493	0.06060606060606061	0.06493506493506493	0.047619047619047616	0.025974025974025976	0.021645021645021644	1.0069696969696968	0.3203463203463203	7.970624618313535	-0.8588744588744588	22733.219999999998	0.14285714285714285	2.5270025429757865	0.21645021645021645	0.1774891774891775	0.9584848484848485	0.03896103896103896	0.08225108225108226	1.005974025974026
train	BfCD00334941_pET21 A-1	1	119.0	0.025210084033613446	0.37815126050420167	0.09243697478991597	0.008403361344537815	0.058823529411764705	0.06722689075630252	0.025210084033613446	0.1092436974789916	0.03361344537815126	0.08403361344537816	0.058823529411764705	0.08403361344537816	0.025210084033613446	0.025210084033613446	0.03361344537815126	0.058823529411764705	0.025210084033613446	0.07563025210084033	0.03361344537815126	0.06722689075630252	0.008403361344537815	0.025210084033613446	1.0295798319327731	0.4117647058823529	5.099205903081512	-0.12184873949579832	10636.759999999998	0.12605042016806722	-4.148309555868394	0.19327731092436976	0.11764705882352941	0.9916806722689077	0.03361344537815126	0.20168067226890757	0.9705882352941176
train	BfCD00338583_pET21 A-1	1	285.0	0.017543859649122806	0.37894736842105264	0.07017543859649122	0.02456140350877193	0.06315789473684211	0.06315789473684211	0.07368421052631578	0.07368421052631578	0.03859649122807018	0.04912280701754386	0.05964912280701754	0.06315789473684211	0.017543859649122806	0.042105263157894736	0.05964912280701754	0.02456140350877193	0.04912280701754386	0.05964912280701754	0.0456140350877193	0.056140350877192984	0.010526315789473684	0.056140350877192984	0.9949824561403509	0.39649122807017545	6.575060918375603	-0.4154385964912281	27330.620000000003	0.12631578947368421	-2.64109202002507	0.17192982456140352	0.14736842105263157	0.993122807017544	0.042105263157894736	0.14385964912280702	0.9997894736842106
train	BfCD00339907_pET21 A-1	1	162.0	0.024691358024691357	0.345679012345679	0.08641975308641975	0.018518518518518517	0.04938271604938271	0.06790123456790123	0.037037037037037035	0.06790123456790123	0.006172839506172839	0.043209876543209874	0.04938271604938271	0.05555555555555555	0.006172839506172839	0.06790123456790123	0.04938271604938271	0.018518518518518517	0.043209876543209874	0.06790123456790123	0.08641975308641975	0.07407407407407407	0.043209876543209874	0.06172839506172839	0.9832716049382716	0.4074074074074074	4.750949795157827	-0.42592592592592593	15368.075	0.11728395061728394	-3.9315369083979093	0.24074074074074073	0.09876543209876543	1.0151234567901233	0.024691358024691357	0.15432098765432098	1.0112345679012344
train	BfCD00339913_pET21 A-1	1	193.0	0.02072538860103627	0.3005181347150259	0.06735751295336788	0.010362694300518135	0.06217616580310881	0.046632124352331605	0.015544041450777202	0.08290155440414508	0.02072538860103627	0.12435233160621761	0.06217616580310881	0.07253886010362694	0.015544041450777202	0.07253886010362694	0.031088082901554404	0.015544041450777202	0.025906735751295335	0.05699481865284974	0.05699481865284974	0.10362694300518134	0.0051813471502590676	0.05181347150259067	0.9897409326424871	0.45595854922279794	5.6287832627605665	0.13575129533678754	17565.35	0.10880829015544041	-3.18009168450223	0.20207253886010362	0.10880829015544041	1.0691709844559585	0.025906735751295335	0.15025906735751296	0.9661139896373058
train	BfCD00339914_pET21 A-1	1	127.0	0.031496062992125984	0.3543307086614173	0.06299212598425197	0.0	0.05511811023622047	0.06299212598425197	0.031496062992125984	0.10236220472440945	0.031496062992125984	0.09448818897637795	0.047244094488188976	0.06299212598425197	0.015748031496062992	0.06299212598425197	0.03937007874015748	0.031496062992125984	0.06299212598425197	0.05511811023622047	0.047244094488188976	0.07874015748031496	0.023622047244094488	0.031496062992125984	0.9952755905511812	0.4015748031496063	6.939901409437415	-0.3291338582677166	11890.18	0.11811023622047244	-0.1183071707487855	0.1968503937007874	0.14173228346456693	1.0185826771653543	0.015748031496062992	0.16535433070866143	0.9868503937007874
train	BfCD00339917_pET21 A-1	1	212.0	0.02358490566037736	0.3490566037735849	0.03773584905660377	0.009433962264150943	0.08018867924528301	0.04716981132075472	0.05660377358490566	0.08490566037735849	0.018867924528301886	0.10849056603773585	0.09433962264150944	0.06132075471698113	0.014150943396226415	0.0660377358490566	0.02830188679245283	0.0047169811320754715	0.04245283018867924	0.05188679245283019	0.0330188679245283	0.07075471698113207	0.03773584905660377	0.05188679245283019	0.9910849056603774	0.4386792452830189	8.463907750396299	-0.26273584905660374	20745.055	0.12735849056603774	2.823060086416266	0.15566037735849056	0.15566037735849056	1.0449528301886792	0.02358490566037736	0.12264150943396226	0.9910377358490565
train	BfCD00339918_pET21 A-1	1	275.0	0.014545454545454545	0.3490909090909091	0.07272727272727272	0.01818181818181818	0.05818181818181818	0.05454545454545454	0.02909090909090909	0.05818181818181818	0.0036363636363636364	0.04363636363636364	0.06181818181818182	0.06909090909090909	0.01090909090909091	0.05454545454545454	0.04363636363636364	0.03272727272727273	0.03272727272727273	0.06545454545454546	0.10909090909090909	0.10181818181818182	0.025454545454545455	0.05454545454545454	0.9888727272727272	0.4072727272727273	4.833995078118844	-0.25054545454545457	25650.6	0.11272727272727273	-4.986865807455981	0.26181818181818184	0.09818181818181818	1.0434181818181818	0.02909090909090909	0.13090909090909092	0.9873090909090909
train	BfCD00342923_pET21 A-1	1	210.0	0.023809523809523808	0.43333333333333335	0.047619047619047616	0.009523809523809525	0.09047619047619047	0.09047619047619047	0.05238095238095238	0.05238095238095238	0.023809523809523808	0.04285714285714286	0.03333333333333333	0.10476190476190476	0.023809523809523808	0.01904761904761905	0.06666666666666667	0.03333333333333333	0.07142857142857142	0.047619047619047616	0.047619047619047616	0.05714285714285714	0.02857142857142857	0.05714285714285714	1.026190476190476	0.4142857142857143	4.395323058875154	-0.5109523809523808	20987.985	0.18095238095238095	-14.922535998800573	0.14761904761904762	0.12857142857142856	0.9892857142857143	0.03333333333333333	0.1	0.974
train	BfCD00344094_pET21 A-1	1	215.0	0.023255813953488372	0.39069767441860465	0.046511627906976744	0.018604651162790697	0.046511627906976744	0.06511627906976744	0.05116279069767442	0.046511627906976744	0.03255813953488372	0.08372093023255814	0.06511627906976744	0.11627906976744186	0.018604651162790697	0.03255813953488372	0.023255813953488372	0.06511627906976744	0.04186046511627907	0.08372093023255814	0.06046511627906977	0.04186046511627907	0.009302325581395349	0.05116279069767442	1.0276279069767442	0.4186046511627907	7.1462526560973165	-0.21581395348837212	20986.48	0.11162790697674418	0.4829367172333825	0.24186046511627907	0.13953488372093023	1.0427906976744186	0.037209302325581395	0.09302325581395349	0.9436744186046511
train	BfCD00344098_pET21 A-1	1	110.0	0.045454545454545456	0.41818181818181815	0.045454545454545456	0.0	0.06363636363636363	0.16363636363636364	0.1	0.01818181818181818	0.01818181818181818	0.02727272727272727	0.07272727272727272	0.10909090909090909	0.03636363636363636	0.045454545454545456	0.00909090909090909	0.03636363636363636	0.03636363636363636	0.03636363636363636	0.06363636363636363	0.03636363636363636	0.02727272727272727	0.05454545454545454	1.114090909090909	0.43636363636363634	4.15526047114036	-0.6572727272727272	11571.655	0.22727272727272727	-12.588131567233747	0.18181818181818182	0.12727272727272726	0.9791818181818183	0.03636363636363636	0.06363636363636363	0.8966363636363636
train	BfCD00423138_pET21 A-1	1	112.0	0.044642857142857144	0.41964285714285715	0.044642857142857144	0.026785714285714284	0.0625	0.07142857142857142	0.08035714285714286	0.03571428571428571	0.03571428571428571	0.044642857142857144	0.10714285714285714	0.07142857142857142	0.044642857142857144	0.044642857142857144	0.017857142857142856	0.017857142857142856	0.07142857142857142	0.07142857142857142	0.05357142857142857	0.026785714285714284	0.0	0.07142857142857142	1.0307142857142857	0.38392857142857145	9.299293495242729	-0.7294642857142856	11446.845000000001	0.13392857142857142	5.785606962817216	0.1875	0.21428571428571427	0.9917857142857143	0.07142857142857142	0.08035714285714286	0.9719642857142857
train	BfCD00530749_pET21 A-1	1	71.0	0.07042253521126761	0.3380281690140845	0.08450704225352113	0.0	0.028169014084507043	0.1267605633802817	0.028169014084507043	0.056338028169014086	0.028169014084507043	0.08450704225352113	0.028169014084507043	0.1267605633802817	0.028169014084507043	0.08450704225352113	0.0	0.028169014084507043	0.07042253521126761	0.056338028169014086	0.028169014084507043	0.056338028169014086	0.028169014084507043	0.028169014084507043	1.0833802816901408	0.4647887323943662	4.718563990422662	-0.2197183098591549	6938.3	0.15492957746478872	-3.5992937246555936	0.19718309859154928	0.1267605633802817	1.011549295774648	0.028169014084507043	0.14084507042253522	0.9033802816901408
train	BfCD00530750_pET21 A-1	1	71.0	0.08450704225352113	0.36619718309859156	0.07042253521126761	0.014084507042253521	0.028169014084507043	0.056338028169014086	0.014084507042253521	0.028169014084507043	0.014084507042253521	0.04225352112676056	0.07042253521126761	0.16901408450704225	0.028169014084507043	0.04225352112676056	0.04225352112676056	0.04225352112676056	0.08450704225352113	0.04225352112676056	0.04225352112676056	0.056338028169014086	0.014084507042253521	0.09859154929577464	1.034788732394366	0.49295774647887325	9.854017942783855	-0.2507042253521127	7187.95	0.08450704225352113	5.119066015632278	0.16901408450704225	0.16901408450704225	1.0609859154929577	0.04225352112676056	0.09859154929577464	0.926338028169014
train	BfCD00530751_pET21 A-1	1	150.0	0.02666666666666667	0.46	0.03333333333333333	0.02666666666666667	0.12666666666666668	0.12	0.04	0.03333333333333333	0.006666666666666667	0.08	0.07333333333333333	0.13333333333333333	0.013333333333333334	0.03333333333333333	0.013333333333333334	0.04666666666666667	0.02	0.06	0.06	0.04666666666666667	0.006666666666666667	0.02666666666666667	1.0705333333333333	0.38	3.836280702818681	-0.3793333333333333	14550.204999999998	0.24666666666666667	-22.94035882216371	0.2	0.1	0.9788	0.04	0.06666666666666667	0.9486666666666665
train	BfCD00530753_pET21 A-1	1	172.0	0.023255813953488372	0.3546511627906977	0.11046511627906977	0.005813953488372093	0.05813953488372093	0.06395348837209303	0.040697674418604654	0.12790697674418605	0.005813953488372093	0.05232558139534884	0.09302325581395349	0.046511627906976744	0.01744186046511628	0.05232558139534884	0.03488372093023256	0.029069767441860465	0.005813953488372093	0.06976744186046512	0.06395348837209303	0.08139534883720931	0.011627906976744186	0.029069767441860465	1.0055232558139535	0.38953488372093026	4.79106506607602	-0.261046511627907	14874.595	0.12209302325581395	-3.865922903916225	0.21511627906976744	0.10465116279069768	0.9707558139534883	0.023255813953488372	0.23837209302325582	1.0127906976744185
train	BfCD00530907_pET21 A-1	1	556.0	0.008992805755395683	0.40467625899280574	0.06654676258992806	0.01079136690647482	0.06294964028776978	0.07014388489208633	0.044964028776978415	0.08812949640287769	0.012589928057553957	0.046762589928057555	0.0539568345323741	0.07014388489208633	0.019784172661870502	0.03597122302158273	0.06115107913669065	0.030575539568345324	0.050359712230215826	0.07553956834532374	0.048561151079136694	0.0683453237410072	0.03237410071942446	0.050359712230215826	0.9947122302158272	0.39928057553956836	4.864806818263642	-0.4239208633093525	52603.524999999994	0.13309352517985612	-14.543182508176152	0.1906474820143885	0.11690647482014388	0.9889568345323742	0.030575539568345324	0.15467625899280577	1.0108992805755395
train	BfCD00546520_pET21 A-1	1	59.0	0.05084745762711865	0.3898305084745763	0.05084745762711865	0.0	0.05084745762711865	0.1016949152542373	0.0	0.1016949152542373	0.0	0.06779661016949153	0.0847457627118644	0.15254237288135594	0.03389830508474576	0.01694915254237288	0.01694915254237288	0.03389830508474576	0.01694915254237288	0.0847457627118644	0.06779661016949153	0.0847457627118644	0.01694915254237288	0.01694915254237288	1.0569491525423729	0.423728813559322	4.349632338820151	0.057627118644067804	5313.5199999999995	0.15254237288135594	-3.08244724687985	0.2033898305084746	0.1016949152542373	1.0025423728813558	0.03389830508474576	0.15254237288135594	0.9352542372881356
train	BfCD00546523_pET21 A-1	1	93.0	0.053763440860215055	0.40860215053763443	0.03225806451612903	0.0	0.03225806451612903	0.07526881720430108	0.03225806451612903	0.0967741935483871	0.010752688172043012	0.0967741935483871	0.07526881720430108	0.08602150537634409	0.03225806451612903	0.03225806451612903	0.07526881720430108	0.03225806451612903	0.03225806451612903	0.08602150537634409	0.06451612903225806	0.06451612903225806	0.010752688172043012	0.03225806451612903	0.9910752688172043	0.3870967741935484	7.250228560985975	-0.15698924731182792	8560.509999999998	0.10752688172043011	0.15715252048316408	0.21505376344086022	0.11827956989247312	1.0034408602150537	0.03225806451612903	0.12903225806451613	0.9875268817204301
train	BfCD00627982_pET21 A-1	1	330.0	0.015151515151515152	0.3515151515151515	0.03333333333333333	0.024242424242424242	0.04242424242424243	0.05757575757575758	0.03333333333333333	0.03636363636363636	0.015151515151515152	0.10606060606060606	0.08181818181818182	0.09090909090909091	0.03333333333333333	0.06060606060606061	0.021212121212121213	0.02727272727272727	0.04242424242424243	0.07878787878787878	0.05757575757575758	0.07272727272727272	0.015151515151515152	0.0696969696969697	1.009969696969697	0.45454545454545453	8.86174364752868	-0.06666666666666665	32543.115	0.1	8.877678134738844	0.22424242424242424	0.1393939393939394	1.080121212121212	0.05757575757575758	0.0696969696969697	0.9447575757575757
train	BfCD00628008_pET21 A-1	1	301.0	0.013289036544850499	0.3289036544850498	0.08305647840531562	0.016611295681063124	0.04318936877076412	0.0664451827242525	0.03322259136212625	0.08970099667774087	0.036544850498338874	0.10299003322259136	0.04318936877076412	0.08970099667774087	0.006644518272425249	0.04983388704318937	0.053156146179401995	0.019933554817275746	0.053156146179401995	0.04983388704318937	0.0664451827242525	0.06312292358803986	0.0033222591362126247	0.029900332225913623	1.000797342192691	0.4119601328903654	6.73054993887487	-0.03554817275747508	27379.269999999997	0.10963455149501661	-1.5750555471004546	0.18604651162790697	0.132890365448505	1.0190697674418605	0.023255813953488372	0.17275747508305647	0.9627906976744186
train	BhCD00334856_pET21 A-1	1	222.0	0.02252252252252252	0.3333333333333333	0.09009009009009009	0.02252252252252252	0.04504504504504504	0.06756756756756757	0.04054054054054054	0.08558558558558559	0.04504504504504504	0.013513513513513514	0.05855855855855856	0.10810810810810811	0.04054054054054054	0.03153153153153153	0.02702702702702703	0.03153153153153153	0.05855855855855856	0.04504504504504504	0.06306306306306306	0.09009009009009009	0.02252252252252252	0.013513513513513514	1.048063063063063	0.4189189189189189	7.871323036215494	-0.18738738738738742	20724.225000000002	0.11261261261261261	3.18079524712822	0.17117117117117117	0.16216216216216217	1.003063063063063	0.06306306306306306	0.17567567567567569	0.94009009009009
train	BhCD00334936_pET21 A-1	1	158.0	0.03164556962025317	0.3987341772151899	0.06962025316455696	0.012658227848101266	0.056962025316455694	0.08860759493670886	0.04430379746835443	0.056962025316455694	0.0379746835443038	0.06962025316455696	0.04430379746835443	0.08227848101265822	0.02531645569620253	0.0189873417721519	0.03164556962025317	0.06329113924050633	0.06962025316455696	0.04430379746835443	0.056962025316455694	0.08860759493670886	0.0	0.0379746835443038	1.0531645569620254	0.4177215189873418	5.930666946144773	-0.2759493670886076	15221.375	0.14556962025316456	-3.6917317800473413	0.18354430379746836	0.1518987341772152	1.0271518987341772	0.0379746835443038	0.12658227848101267	0.9139873417721519
train	BhCD00338394_pET21 A-1	1	148.0	0.033783783783783786	0.4527027027027027	0.07432432432432433	0.006756756756756757	0.0945945945945946	0.0945945945945946	0.033783783783783786	0.0472972972972973	0.006756756756756757	0.08108108108108109	0.07432432432432433	0.08783783783783784	0.02702702702702703	0.013513513513513514	0.033783783783783786	0.0472972972972973	0.060810810810810814	0.0472972972972973	0.0945945945945946	0.05405405405405406	0.0	0.02027027027027027	1.066418918918919	0.3783783783783784	4.485356539113654	-0.4412162162162162	14015.874999999998	0.1891891891891892	-7.856621666832613	0.20270270270270271	0.14189189189189189	0.9800000000000001	0.033783783783783786	0.12162162162162163	0.932027027027027
train	BhCD00339507_pET21 A-1	1	126.0	0.023809523809523808	0.36507936507936506	0.09523809523809523	0.007936507936507936	0.05555555555555555	0.047619047619047616	0.06349206349206349	0.0873015873015873	0.015873015873015872	0.03968253968253968	0.05555555555555555	0.07936507936507936	0.015873015873015872	0.015873015873015872	0.07142857142857142	0.03968253968253968	0.047619047619047616	0.047619047619047616	0.09523809523809523	0.07142857142857142	0.023809523809523808	0.023809523809523808	1.0081746031746033	0.4126984126984127	7.346625820491497	-0.1642857142857143	11577.025	0.10317460317460317	0.3686601256018296	0.1984126984126984	0.11904761904761904	1.0069047619047617	0.023809523809523808	0.18253968253968253	0.9718253968253968
train	BhCD00339508_pET21 A-1	1	207.0	0.01932367149758454	0.3961352657004831	0.06280193236714976	0.004830917874396135	0.06280193236714976	0.07729468599033816	0.057971014492753624	0.0821256038647343	0.028985507246376812	0.028985507246376812	0.04830917874396135	0.0821256038647343	0.028985507246376812	0.01932367149758454	0.07729468599033816	0.033816425120772944	0.057971014492753624	0.03864734299516908	0.06763285024154589	0.09178743961352658	0.024154589371980676	0.024154589371980676	1.020048309178744	0.40096618357487923	5.324351207834725	-0.3357487922705314	19632.66	0.14009661835748793	-5.655073730982817	0.15942028985507245	0.13526570048309178	0.9914492753623187	0.033816425120772944	0.14492753623188406	0.96743961352657
train	BhCD00339509_pET21 A-1	1	237.0	0.02531645569620253	0.3755274261603376	0.05907172995780591	0.008438818565400843	0.06329113924050633	0.08016877637130802	0.016877637130801686	0.08438818565400844	0.029535864978902954	0.06751054852320675	0.0379746835443038	0.11392405063291139	0.02109704641350211	0.03375527426160337	0.04219409282700422	0.012658227848101266	0.06329113924050633	0.0759493670886076	0.05907172995780591	0.07172995780590717	0.012658227848101266	0.046413502109704644	1.008860759493671	0.4092827004219409	5.003398323711349	-0.21434599156118142	22127.59	0.14345991561181434	-8.444727873839728	0.18143459915611815	0.1308016877637131	1.0023628691983122	0.029535864978902954	0.14345991561181434	0.9761181434599157
train	BhCD00339561_pET21 A-1	1	107.0	0.056074766355140186	0.37383177570093457	0.056074766355140186	0.009345794392523364	0.06542056074766354	0.06542056074766354	0.018691588785046728	0.08411214953271028	0.028037383177570093	0.04672897196261682	0.037383177570093455	0.1588785046728972	0.028037383177570093	0.009345794392523364	0.056074766355140186	0.009345794392523364	0.056074766355140186	0.08411214953271028	0.06542056074766354	0.056074766355140186	0.009345794392523364	0.056074766355140186	1.0057009345794392	0.42990654205607476	5.078524413651237	-0.04953271028037383	9958.15	0.1308411214953271	-3.3917351592561946	0.16822429906542055	0.12149532710280374	1.00196261682243	0.037383177570093455	0.14018691588785046	0.9776635514018691
train	BhCD00339562_pET21 A-1	1	198.0	0.030303030303030304	0.3686868686868687	0.07575757575757576	0.010101010101010102	0.08080808080808081	0.05555555555555555	0.03535353535353535	0.09090909090909091	0.045454545454545456	0.050505050505050504	0.08585858585858586	0.050505050505050504	0.015151515151515152	0.045454545454545456	0.045454545454545456	0.020202020202020204	0.03535353535353535	0.045454545454545456	0.08080808080808081	0.10606060606060606	0.010101010101010102	0.015151515151515152	1.0038888888888888	0.35858585858585856	6.788940075426846	-0.4232323232323233	17964.364999999998	0.13636363636363635	-0.9683796027165776	0.1919191919191919	0.16666666666666666	0.9887373737373738	0.025252525252525252	0.16666666666666666	0.9926262626262626
train	BhCD00339875_pET21 A-1	1	64.0	0.0625	0.421875	0.078125	0.0	0.078125	0.171875	0.0	0.09375	0.03125	0.046875	0.078125	0.125	0.03125	0.0	0.03125	0.03125	0.03125	0.0	0.0625	0.109375	0.0	0.0	1.1228125	0.390625	4.156144697824005	-0.31562500000000004	5842.025000000001	0.25	-8.593276456552143	0.09375	0.140625	0.9371875000000001	0.03125	0.171875	0.8846875
train	BhCD00339885_pET21 A-1	1	82.0	0.04878048780487805	0.4146341463414634	0.06097560975609756	0.0	0.08536585365853659	0.14634146341463414	0.024390243902439025	0.07317073170731707	0.024390243902439025	0.04878048780487805	0.06097560975609756	0.10975609756097561	0.024390243902439025	0.012195121951219513	0.06097560975609756	0.024390243902439025	0.036585365853658534	0.0	0.07317073170731707	0.10975609756097561	0.0	0.024390243902439025	1.0787804878048781	0.4024390243902439	4.080921087337825	-0.3073170731707317	7686.225	0.23170731707317074	-10.592022276308452	0.10975609756097561	0.12195121951219512	0.9668292682926829	0.024390243902439025	0.13414634146341464	0.9123170731707317
train	BsCD00385209_pET21 A-1	1	228.0	0.017543859649122806	0.4780701754385965	0.043859649122807015	0.0043859649122807015	0.08333333333333333	0.07017543859649122	0.03508771929824561	0.043859649122807015	0.013157894736842105	0.05263157894736842	0.09210526315789473	0.09210526315789473	0.03070175438596491	0.03070175438596491	0.07456140350877193	0.05701754385964912	0.03508771929824561	0.06578947368421052	0.05263157894736842	0.06140350877192982	0.0043859649122807015	0.05701754385964912	1.0171929824561403	0.37719298245614036	5.015657766524627	-0.6166666666666667	22060.545000000002	0.15350877192982457	-5.379150803772628	0.20614035087719298	0.14035087719298245	0.979561403508772	0.03508771929824561	0.08771929824561403	0.9952192982456141
train	BsCD00385214_pET21 A-1	1	406.0	0.009852216748768473	0.41379310344827586	0.046798029556650245	0.0	0.04926108374384237	0.07881773399014778	0.03201970443349754	0.10344827586206896	0.019704433497536946	0.09852216748768473	0.11083743842364532	0.06157635467980296	0.022167487684729065	0.029556650246305417	0.05172413793103448	0.03694581280788178	0.019704433497536946	0.0665024630541872	0.07389162561576355	0.07635467980295567	0.0024630541871921183	0.019704433497536946	1.0110344827586206	0.35960591133004927	8.434427878738308	-0.3078817733990148	36727.735	0.12807881773399016	2.8738445189652992	0.20689655172413793	0.15024630541871922	0.9901724137931034	0.022167487684729065	0.15024630541871922	0.9770197044334976
train	BsCD00385215_pET21 A-1	1	410.0	0.014634146341463415	0.4097560975609756	0.0951219512195122	0.0	0.07804878048780488	0.05853658536585366	0.03902439024390244	0.05609756097560976	0.014634146341463415	0.06585365853658537	0.08292682926829269	0.08048780487804878	0.03170731707317073	0.05121951219512195	0.04878048780487805	0.05121951219512195	0.036585365853658534	0.05365853658536585	0.05853658536585366	0.03170731707317073	0.01707317073170732	0.04878048780487805	1.0341219512195121	0.4097560975609756	5.532433738194162	-0.5585365853658537	39098.704999999994	0.13658536585365855	-5.614999397455264	0.2146341463414634	0.13414634146341464	0.9777560975609756	0.03170731707317073	0.15121951219512195	0.9858780487804878
train	BsCD00429643_pET21 A-1	1	262.0	0.015267175572519083	0.44656488549618323	0.07633587786259542	0.003816793893129771	0.04961832061068702	0.08396946564885496	0.022900763358778626	0.061068702290076333	0.04198473282442748	0.04961832061068702	0.10687022900763359	0.0648854961832061	0.05725190839694656	0.026717557251908396	0.04961832061068702	0.06870229007633588	0.019083969465648856	0.06870229007633588	0.0648854961832061	0.03435114503816794	0.007633587786259542	0.04198473282442748	1.0512595419847328	0.3549618320610687	7.116186585301782	-0.7702290076335877	24909.894999999997	0.13358778625954199	0.5461432843716096	0.22900763358778625	0.16793893129770993	0.9463358778625954	0.061068702290076333	0.13740458015267176	0.9777480916030535
train	BsCD00429645_pET21 A-1	1	102.0	0.0392156862745098	0.43137254901960786	0.029411764705882353	0.0	0.06862745098039216	0.09803921568627451	0.0196078431372549	0.058823529411764705	0.00980392156862745	0.06862745098039216	0.11764705882352941	0.09803921568627451	0.029411764705882353	0.09803921568627451	0.029411764705882353	0.0392156862745098	0.029411764705882353	0.049019607843137254	0.058823529411764705	0.058823529411764705	0.00980392156862745	0.029411764705882353	1.031078431372549	0.3431372549019608	5.211847454293912	-0.7921568627450981	9845.725	0.16666666666666666	-1.8366929818919076	0.24509803921568626	0.1568627450980392	0.97	0.029411764705882353	0.08823529411764706	0.9945098039215686
train	BsCD00429646_pET21 A-1	1	108.0	0.027777777777777776	0.4537037037037037	0.037037037037037035	0.009259259259259259	0.07407407407407407	0.10185185185185185	0.009259259259259259	0.08333333333333333	0.046296296296296294	0.06481481481481481	0.10185185185185185	0.06481481481481481	0.009259259259259259	0.009259259259259259	0.046296296296296294	0.027777777777777776	0.009259259259259259	0.09259259259259259	0.1111111111111111	0.08333333333333333	0.009259259259259259	0.009259259259259259	1.0126851851851852	0.28703703703703703	4.926244192403234	-0.5907407407407407	9738.485	0.17592592592592593	-5.902530893929907	0.24074074074074073	0.1574074074074074	0.9505555555555555	0.018518518518518517	0.12037037037037036	0.9966666666666667
train	BsCD00429650_pET21 A-1	1	129.0	0.031007751937984496	0.4728682170542636	0.023255813953488372	0.007751937984496124	0.03875968992248062	0.13178294573643412	0.023255813953488372	0.10077519379844961	0.0	0.046511627906976744	0.07751937984496124	0.046511627906976744	0.03875968992248062	0.015503875968992248	0.046511627906976744	0.06201550387596899	0.046511627906976744	0.06976744186046512	0.10077519379844961	0.06201550387596899	0.015503875968992248	0.046511627906976744	1.016201550387597	0.3023255813953488	4.488197468613667	-0.8488372093023255	12275.5	0.17054263565891473	-6.1024591349812844	0.24806201550387597	0.12403100775193798	0.9569767441860465	0.046511627906976744	0.12403100775193798	0.9959689922480619
train	BsCD00429653_pET21 A-1	1	155.0	0.025806451612903226	0.5096774193548387	0.08387096774193549	0.0	0.10967741935483871	0.11612903225806452	0.03870967741935484	0.03225806451612903	0.0064516129032258064	0.05161290322580645	0.16774193548387098	0.08387096774193549	0.03870967741935484	0.025806451612903226	0.01935483870967742	0.04516129032258064	0.0064516129032258064	0.04516129032258064	0.06451612903225806	0.03225806451612903	0.0064516129032258064	0.025806451612903226	1.1138064516129031	0.36129032258064514	4.613107228854331	-0.8877419354838709	14987.910000000002	0.22580645161290322	-7.82170313612329	0.18064516129032257	0.18064516129032257	0.9129677419354838	0.03870967741935484	0.11612903225806452	0.9458064516129032
train	BsCD00429654_pET21 A-1	1	169.0	0.023668639053254437	0.41420118343195267	0.0650887573964497	0.0	0.07100591715976332	0.08875739644970414	0.0	0.08284023668639054	0.05325443786982249	0.03550295857988166	0.09467455621301775	0.029585798816568046	0.04142011834319527	0.047337278106508875	0.023668639053254437	0.03550295857988166	0.005917159763313609	0.09467455621301775	0.10650887573964497	0.07692307692307693	0.011834319526627219	0.03550295857988166	1.0131952662721893	0.2958579881656805	5.257136141004115	-0.9023668639053254	15399.71	0.15976331360946747	-7.907421819244586	0.28402366863905326	0.15384615384615385	0.939112426035503	0.04142011834319527	0.14792899408284024	1.0249112426035503
train	BsCD00429656_pET21 A-1	1	177.0	0.01694915254237288	0.423728813559322	0.05084745762711865	0.005649717514124294	0.05649717514124294	0.1016949152542373	0.02824858757062147	0.062146892655367235	0.03954802259887006	0.07344632768361582	0.11299435028248588	0.02824858757062147	0.022598870056497175	0.03389830508474576	0.03954802259887006	0.02824858757062147	0.01694915254237288	0.06779661016949153	0.0903954802259887	0.06779661016949153	0.03389830508474576	0.03954802259887006	1.027231638418079	0.3446327683615819	6.158744858953516	-0.7519774011299435	17081.21	0.15819209039548024	-3.4178306431335947	0.22033898305084745	0.1694915254237288	0.9756497175141243	0.02824858757062147	0.11299435028248588	0.9803954802259887
train	BsCD00429657_pET21 A-1	1	184.0	0.03260869565217391	0.47282608695652173	0.043478260869565216	0.0	0.09239130434782608	0.10869565217391304	0.02717391304347826	0.04891304347826087	0.005434782608695652	0.07608695652173914	0.06521739130434782	0.08152173913043478	0.010869565217391304	0.07065217391304347	0.03260869565217391	0.03260869565217391	0.02717391304347826	0.11413043478260869	0.06521739130434782	0.08152173913043478	0.0	0.016304347826086956	1.0238586956521738	0.33695652173913043	3.9896722468972454	-0.5195652173913043	16913.615	0.20108695652173914	-19.816188903531984	0.2826086956521739	0.09782608695652174	0.9602173913043479	0.010869565217391304	0.09239130434782608	1.0007608695652175
train	BsCD00429658_pET21 A-1	1	195.0	0.02564102564102564	0.4512820512820513	0.06153846153846154	0.0	0.06153846153846154	0.08205128205128205	0.015384615384615385	0.05128205128205128	0.03076923076923077	0.046153846153846156	0.05128205128205128	0.041025641025641026	0.035897435897435895	0.09743589743589744	0.035897435897435895	0.08205128205128205	0.06666666666666667	0.07179487179487179	0.06666666666666667	0.06666666666666667	0.0	0.035897435897435895	1.0100512820512821	0.30256410256410254	5.950501873335301	-1.0923076923076922	18656.47	0.14358974358974358	-3.626804556553271	0.31794871794871793	0.14871794871794872	0.9619487179487178	0.035897435897435895	0.11282051282051282	1.020102564102564
train	BsCD00429660_pET21 A-1	1	195.0	0.02564102564102564	0.48205128205128206	0.06666666666666667	0.0	0.10256410256410256	0.08717948717948718	0.0	0.05128205128205128	0.02564102564102564	0.046153846153846156	0.08205128205128205	0.05128205128205128	0.020512820512820513	0.06666666666666667	0.035897435897435895	0.08717948717948718	0.046153846153846156	0.041025641025641026	0.06666666666666667	0.10256410256410256	0.0	0.020512820512820513	1.0385128205128205	0.3076923076923077	4.628111079588012	-1.0041025641025643	18301.14	0.18974358974358974	-10.858007747989628	0.26153846153846155	0.15384615384615385	0.959025641025641	0.020512820512820513	0.11794871794871795	0.9949230769230769
train	BsCD00429661_pET21 A-1	1	196.0	0.015306122448979591	0.4897959183673469	0.02040816326530612	0.0	0.08163265306122448	0.12244897959183673	0.030612244897959183	0.07653061224489796	0.015306122448979591	0.061224489795918366	0.1326530612244898	0.0663265306122449	0.02040816326530612	0.05102040816326531	0.025510204081632654	0.030612244897959183	0.030612244897959183	0.0663265306122449	0.061224489795918366	0.07653061224489796	0.0	0.030612244897959183	1.0365306122448978	0.30612244897959184	4.868034963350071	-0.9010204081632651	18692.055	0.20408163265306123	-7.336049839023886	0.20918367346938777	0.17857142857142858	0.9423469387755101	0.02040816326530612	0.09693877551020408	0.9939285714285715
train	BsCD00429662_pET21 A-1	1	209.0	0.023923444976076555	0.5119617224880383	0.09090909090909091	0.004784688995215311	0.04784688995215311	0.09569377990430622	0.03827751196172249	0.023923444976076555	0.004784688995215311	0.06220095693779904	0.11483253588516747	0.07655502392344497	0.03827751196172249	0.0430622009569378	0.019138755980861243	0.11004784688995216	0.03827751196172249	0.0861244019138756	0.0430622009569378	0.03827751196172249	0.0	0.023923444976076555	1.0940191387559808	0.3684210526315789	8.79910332475352	-0.7569377990430622	20145.170000000002	0.14354066985645933	2.144103329177451	0.2822966507177033	0.15789473684210525	0.9631100478468899	0.0430622009569378	0.11483253588516747	0.9359330143540671
train	BsCD00429663_pET21 A-1	1	83.0	0.03614457831325301	0.4939759036144578	0.04819277108433735	0.012048192771084338	0.0963855421686747	0.0963855421686747	0.012048192771084338	0.04819277108433735	0.024096385542168676	0.04819277108433735	0.08433734939759036	0.08433734939759036	0.024096385542168676	0.024096385542168676	0.04819277108433735	0.04819277108433735	0.03614457831325301	0.08433734939759036	0.08433734939759036	0.07228915662650602	0.0	0.024096385542168676	1.0325301204819277	0.3132530120481928	4.4858018749740145	-0.7132530120481927	7754.139999999999	0.1927710843373494	-5.627228307016141	0.24096385542168675	0.14457831325301204	0.9467469879518072	0.03614457831325301	0.0963855421686747	0.9931325301204819
train	BsCD00429667_pET21 A-1	1	294.0	0.017006802721088437	0.3843537414965986	0.06802721088435375	0.0	0.07142857142857142	0.061224489795918366	0.04081632653061224	0.10884353741496598	0.006802721088435374	0.07482993197278912	0.1326530612244898	0.05782312925170068	0.017006802721088437	0.05102040816326531	0.03741496598639456	0.023809523809523808	0.006802721088435374	0.05102040816326531	0.06462585034013606	0.06462585034013606	0.017006802721088437	0.04421768707482993	1.0043877551020408	0.3843537414965986	8.852855504606442	-0.46122448979591835	26970.375	0.1326530612244898	2.4125182514135233	0.19047619047619047	0.14625850340136054	0.9843197278911564	0.017006802721088437	0.17687074829931973	1.0090136054421768
train	BsCD00530989_pET21 A-1	1	347.0	0.01440922190201729	0.3746397694524496	0.043227665706051875	0.005763688760806916	0.0345821325648415	0.05763688760806916	0.040345821325648415	0.08357348703170028	0.0345821325648415	0.10086455331412104	0.09798270893371758	0.0893371757925072	0.01440922190201729	0.05187319884726225	0.03170028818443804	0.04610951008645533	0.03170028818443804	0.07492795389048991	0.03170028818443804	0.069164265129683	0.01729106628242075	0.043227665706051875	1.007665706051873	0.41786743515850144	9.927991940851665	-0.22276657060518731	33056.369999999995	0.09221902017291066	15.74828999494624	0.20461095100864554	0.1642651296829971	1.0388760806916426	0.020172910662824207	0.12680115273775217	0.9661383285302594
train	BsCD00531031_pET21 A-1	1	345.0	0.014492753623188406	0.4057971014492754	0.034782608695652174	0.0	0.06956521739130435	0.06666666666666667	0.08405797101449275	0.057971014492753624	0.005797101449275362	0.0782608695652174	0.0927536231884058	0.0927536231884058	0.020289855072463767	0.07246376811594203	0.04927536231884058	0.017391304347826087	0.0463768115942029	0.06376811594202898	0.03768115942028986	0.0463768115942029	0.014492753623188406	0.04927536231884058	1.0084927536231885	0.42028985507246375	8.300256478245128	-0.4008695652173913	34060.17	0.13623188405797101	1.4190762438754234	0.19130434782608696	0.14492753623188406	1.0090144927536233	0.020289855072463767	0.0927536231884058	0.9872753623188406
train	BsCD00531067_pET21 A-1	1	254.0	0.01968503937007874	0.39763779527559057	0.07480314960629922	0.01968503937007874	0.07086614173228346	0.06692913385826772	0.03543307086614173	0.03543307086614173	0.023622047244094488	0.05905511811023622	0.07874015748031496	0.08661417322834646	0.03543307086614173	0.04330708661417323	0.023622047244094488	0.04330708661417323	0.05511811023622047	0.05905511811023622	0.06299212598425197	0.05511811023622047	0.027559055118110236	0.04330708661417323	1.0481889763779528	0.41732283464566927	7.0715286551699466	-0.4637795275590551	25011.165	0.1377952755905512	0.22118522704455756	0.20866141732283464	0.15748031496062992	1.0119291338582679	0.05511811023622047	0.11023622047244094	0.9509842519685039
train	BsCD00531069_pET21 A-1	1	448.0	0.013392857142857142	0.39285714285714285	0.03125	0.013392857142857142	0.05580357142857143	0.07142857142857142	0.078125	0.03794642857142857	0.020089285714285716	0.08035714285714286	0.09598214285714286	0.09821428571428571	0.017857142857142856	0.0625	0.024553571428571428	0.029017857142857144	0.05133928571428571	0.06473214285714286	0.033482142857142856	0.05803571428571429	0.008928571428571428	0.06696428571428571	1.02421875	0.43973214285714285	9.072072351070428	-0.3390625000000001	45320.155	0.12723214285714285	10.916953644291993	0.18973214285714285	0.16741071428571427	1.044732142857143	0.03125	0.06919642857142858	0.9500892857142856
train	BsCD00531321_pET21 A-1	1	346.0	0.014450867052023121	0.44508670520231214	0.06647398843930635	0.0	0.07803468208092486	0.0838150289017341	0.031791907514450865	0.05491329479768786	0.008670520231213872	0.049132947976878616	0.0953757225433526	0.08092485549132948	0.011560693641618497	0.05491329479768786	0.046242774566473986	0.031791907514450865	0.02023121387283237	0.08959537572254335	0.08092485549132948	0.08959537572254335	0.002890173410404624	0.023121387283236993	1.0225144508670518	0.3554913294797688	4.529427482556016	-0.48208092485549137	31552.315	0.16184971098265896	-15.32373225816179	0.25722543352601157	0.12427745664739884	0.9693063583815029	0.011560693641618497	0.12138728323699421	0.9929768786127168
train	BsCD00531324_pET21 A-1	1	369.0	0.013550135501355014	0.3604336043360434	0.0921409214092141	0.0027100271002710027	0.05962059620596206	0.051490514905149054	0.04336043360433604	0.10298102981029811	0.016260162601626018	0.04878048780487805	0.056910569105691054	0.07859078590785908	0.02710027100271003	0.051490514905149054	0.03523035230352303	0.04607046070460705	0.04878048780487805	0.06233062330623306	0.06233062330623306	0.06504065040650407	0.005420054200542005	0.04336043360433604	1.0057181571815719	0.4037940379403794	6.7941030546058245	-0.3392953929539296	33654.09	0.1111111111111111	-0.6546511788590408	0.2222222222222222	0.12195121951219512	0.9968563685636855	0.02981029810298103	0.1951219512195122	0.9958265582655826
train	BsCD00531325_pET21 A-1	1	371.0	0.01078167115902965	0.49865229110512127	0.07816711590296496	0.0026954177897574125	0.07816711590296496	0.12398921832884097	0.018867924528301886	0.05121293800539083	0.008086253369272238	0.05660377358490566	0.1293800539083558	0.08355795148247978	0.016172506738544475	0.02425876010781671	0.018867924528301886	0.03504043126684636	0.018867924528301886	0.09433962264150944	0.0673854447439353	0.04582210242587601	0.008086253369272238	0.04043126684636118	1.071590296495957	0.3477088948787062	4.561586094934239	-0.7679245283018868	34858.14	0.20215633423180593	-19.33935631745676	0.2210242587601078	0.15633423180592992	0.9269811320754717	0.018867924528301886	0.1293800539083558	0.9709973045822102
train	BsCD00535925_pET21 A-1	1	126.0	0.031746031746031744	0.373015873015873	0.07936507936507936	0.0	0.06349206349206349	0.07936507936507936	0.0	0.0873015873015873	0.03968253968253968	0.047619047619047616	0.10317460317460317	0.031746031746031744	0.047619047619047616	0.023809523809523808	0.015873015873015872	0.03968253968253968	0.007936507936507936	0.06349206349206349	0.11904761904761904	0.09523809523809523	0.015873015873015872	0.03968253968253968	1.0346825396825396	0.35714285714285715	5.990917835677377	-0.5793650793650794	11493.595	0.14285714285714285	-2.8766265259309485	0.24603174603174602	0.15079365079365079	0.9855555555555555	0.047619047619047616	0.16666666666666666	0.9724603174603175
train	BsCD00540496_pET21 A-1	1	190.0	0.021052631578947368	0.3526315789473684	0.08947368421052632	0.010526315789473684	0.07894736842105263	0.03684210526315789	0.031578947368421054	0.10526315789473684	0.005263157894736842	0.06842105263157895	0.05263157894736842	0.07368421052631578	0.031578947368421054	0.042105263157894736	0.015789473684210527	0.02631578947368421	0.05789473684210526	0.08421052631578947	0.06315789473684211	0.07894736842105263	0.015789473684210527	0.031578947368421054	1.0035789473684211	0.42105263157894735	5.946368964980725	-0.10631578947368421	17119.535	0.11578947368421053	-0.8975117503311161	0.21578947368421053	0.11578947368421053	1.0170526315789474	0.042105263157894736	0.19473684210526315	0.992157894736842
train	BsCD00591532_pET21 A-1	1	380.0	0.010526315789473684	0.45	0.05526315789473684	0.0	0.07368421052631578	0.09473684210526316	0.03684210526315789	0.060526315789473685	0.005263157894736842	0.05789473684210526	0.10263157894736842	0.06842105263157895	0.02368421052631579	0.05	0.034210526315789476	0.03684210526315789	0.02894736842105263	0.07894736842105263	0.06842105263157895	0.06315789473684211	0.005263157894736842	0.05526315789473684	1.026657894736842	0.36578947368421055	4.656298183567997	-0.6739473684210527	36155.755000000005	0.16842105263157894	-13.565671741569197	0.23421052631578948	0.1368421052631579	0.9711315789473685	0.02368421052631579	0.11578947368421053	0.9929473684210526
train	BsCD00591559_pET21 A-1	1	343.0	0.014577259475218658	0.3819241982507289	0.08163265306122448	0.03206997084548105	0.05539358600583091	0.07871720116618076	0.052478134110787174	0.06705539358600583	0.02040816326530612	0.06705539358600583	0.06997084548104957	0.06705539358600583	0.029154518950437316	0.03206997084548105	0.03498542274052478	0.023323615160349854	0.037900874635568516	0.08163265306122448	0.05539358600583091	0.04956268221574344	0.011661807580174927	0.052478134110787174	1.022740524781341	0.4110787172011662	5.285436803477238	-0.2434402332361516	32353.98	0.13411078717201166	-7.71530173589894	0.1924198250728863	0.1282798833819242	0.9954810495626821	0.061224489795918366	0.14868804664723032	0.973673469387755
train	BsCD00597912_pET21 A-1	1	86.0	0.03488372093023256	0.4883720930232558	0.06976744186046512	0.0	0.06976744186046512	0.10465116279069768	0.011627906976744186	0.08139534883720931	0.0	0.09302325581395349	0.13953488372093023	0.05813953488372093	0.023255813953488372	0.03488372093023256	0.03488372093023256	0.023255813953488372	0.03488372093023256	0.08139534883720931	0.03488372093023256	0.06976744186046512	0.0	0.03488372093023256	1.0463953488372093	0.36046511627906974	6.603510708634583	-0.6034883720930232	7921.555	0.1744186046511628	-0.078997095533472	0.1744186046511628	0.1744186046511628	0.944186046511628	0.023255813953488372	0.1511627906976744	0.9801162790697675
train	BsCD00605598_pET21 A-1	1	345.0	0.017391304347826087	0.3884057971014493	0.06086956521739131	0.014492753623188406	0.057971014492753624	0.07246376811594203	0.05217391304347826	0.06086956521739131	0.028985507246376812	0.07536231884057971	0.08405797101449275	0.08115942028985507	0.020289855072463767	0.06666666666666667	0.028985507246376812	0.02608695652173913	0.03188405797101449	0.08695652173913043	0.034782608695652174	0.07246376811594203	0.014492753623188406	0.028985507246376812	1.023391304347826	0.4057971014492754	6.5104176752457805	-0.2782608695652174	32639.19	0.13043478260869565	-2.806779337158197	0.2144927536231884	0.14492753623188406	1.004231884057971	0.034782608695652174	0.12173913043478261	0.974695652173913
train	BsCD00627787_pET21 A-1	1	270.0	0.018518518518518517	0.4148148148148148	0.08518518518518518	0.014814814814814815	0.07777777777777778	0.08888888888888889	0.040740740740740744	0.04814814814814815	0.025925925925925925	0.05925925925925926	0.05925925925925926	0.07407407407407407	0.02962962962962963	0.03333333333333333	0.044444444444444446	0.011111111111111112	0.06296296296296296	0.07037037037037037	0.02962962962962963	0.07777777777777778	0.011111111111111112	0.05555555555555555	1.0421111111111112	0.43333333333333335	4.903170638578216	-0.35037037037037033	25995.165	0.16666666666666666	-10.499276199755897	0.14444444444444443	0.14814814814814814	0.9862222222222221	0.044444444444444446	0.13333333333333333	0.9587777777777778
train	BsCD00627788_pET21 A-1	1	428.0	0.011682242990654205	0.3925233644859813	0.05841121495327103	0.002336448598130841	0.0630841121495327	0.05841121495327103	0.07242990654205607	0.04205607476635514	0.04672897196261682	0.07710280373831775	0.06074766355140187	0.07476635514018691	0.014018691588785047	0.04906542056074766	0.05841121495327103	0.04906542056074766	0.056074766355140186	0.04672897196261682	0.04205607476635514	0.06074766355140187	0.014018691588785047	0.053738317757009345	1.0166588785046728	0.4252336448598131	7.386249265704561	-0.44042056074766356	42603.155	0.12149532710280374	2.7140372129535777	0.18691588785046728	0.16355140186915887	1.027803738317757	0.016355140186915886	0.10046728971962617	0.9592056074766355
train	BtCD00334850_pET21 A-1	1	134.0	0.029850746268656716	0.3358208955223881	0.05970149253731343	0.0	0.04477611940298507	0.05223880597014925	0.029850746268656716	0.08955223880597014	0.0	0.04477611940298507	0.007462686567164179	0.07462686567164178	0.014925373134328358	0.06716417910447761	0.022388059701492536	0.04477611940298507	0.05223880597014925	0.11194029850746269	0.09701492537313433	0.07462686567164178	0.007462686567164179	0.1044776119402985	0.9472388059701493	0.41044776119402987	4.224497640399849	-0.3492537313432837	12504.485	0.09701492537313433	-5.088511998938699	0.3208955223880597	0.05970149253731343	1.051268656716418	0.014925373134328358	0.14925373134328357	1.0317164179104477
train	BtCD00334852_pET21 A-1	1	153.0	0.026143790849673203	0.33986928104575165	0.06535947712418301	0.006535947712418301	0.05228758169934641	0.0784313725490196	0.0196078431372549	0.10457516339869281	0.026143790849673203	0.0915032679738562	0.0457516339869281	0.06535947712418301	0.026143790849673203	0.05228758169934641	0.0392156862745098	0.032679738562091505	0.026143790849673203	0.06535947712418301	0.0718954248366013	0.05228758169934641	0.032679738562091505	0.0457516339869281	0.9969934640522875	0.39869281045751637	4.502434089816522	-0.3124183006535948	14196.799999999997	0.13071895424836602	-8.14566444142514	0.2222222222222222	0.09803921568627451	1.0040522875816993	0.032679738562091505	0.16993464052287582	0.9986928104575165
train	BtCD00338411_pET21 A-1	1	206.0	0.019417475728155338	0.41262135922330095	0.07281553398058252	0.009708737864077669	0.06310679611650485	0.0970873786407767	0.02912621359223301	0.07281553398058252	0.03398058252427184	0.04854368932038835	0.05825242718446602	0.09223300970873786	0.03398058252427184	0.04854368932038835	0.043689320388349516	0.043689320388349516	0.05339805825242718	0.05339805825242718	0.05339805825242718	0.04854368932038835	0.0	0.043689320388349516	1.0350970873786407	0.36893203883495146	4.998470719083115	-0.6213592233009707	19511.145	0.16019417475728157	-8.443933274870815	0.19902912621359223	0.14563106796116504	0.9580097087378641	0.043689320388349516	0.14563106796116504	0.9807766990291261
train	BtCD00339531_pET21 A-1	1	304.0	0.019736842105263157	0.3651315789473684	0.0625	0.023026315789473683	0.05921052631578947	0.06578947368421052	0.06907894736842106	0.09868421052631579	0.01644736842105263	0.039473684210526314	0.046052631578947366	0.06907894736842106	0.01644736842105263	0.05921052631578947	0.05921052631578947	0.039473684210526314	0.05592105263157895	0.039473684210526314	0.05921052631578947	0.0625	0.009868421052631578	0.049342105263157895	0.9807894736842104	0.3782894736842105	5.217230222243937	-0.449671052631579	28690.055	0.125	-6.078836171526326	0.19736842105263158	0.11842105263157894	0.9966118421052631	0.039473684210526314	0.1611842105263158	1.014934210526316
train	BtCD00339536_pET21 A-1	1	276.0	0.021739130434782608	0.33695652173913043	0.07246376811594203	0.007246376811594203	0.08333333333333333	0.05434782608695652	0.03260869565217391	0.09057971014492754	0.018115942028985508	0.07246376811594203	0.043478260869565216	0.050724637681159424	0.010869565217391304	0.07608695652173914	0.025362318840579712	0.036231884057971016	0.03260869565217391	0.06159420289855073	0.06884057971014493	0.07971014492753623	0.021739130434782608	0.06159420289855073	0.9792753623188405	0.40217391304347827	4.319959436755524	-0.40905797101449276	25709.825	0.13768115942028986	-15.929132414040016	0.2427536231884058	0.09420289855072464	1.0238405797101449	0.018115942028985508	0.16304347826086957	1.0196739130434782
train	BtCD00339537_pET21 A-1	1	289.0	0.02768166089965398	0.3460207612456747	0.06920415224913495	0.010380622837370242	0.0726643598615917	0.058823529411764705	0.04152249134948097	0.09342560553633218	0.02422145328719723	0.07612456747404844	0.03806228373702422	0.0657439446366782	0.02422145328719723	0.07958477508650519	0.04844290657439446	0.03806228373702422	0.03460207612456748	0.05536332179930796	0.058823529411764705	0.05536332179930796	0.010380622837370242	0.04498269896193772	0.9826643598615917	0.3875432525951557	4.440958606590695	-0.38408304498269896	26722.39	0.1314878892733564	-15.475022314851898	0.23183391003460208	0.09688581314878893	0.9976124567474048	0.03460207612456748	0.16262975778546712	1.0213840830449827
train	BtCD00339553_pET21 A-1	1	154.0	0.025974025974025976	0.33116883116883117	0.07792207792207792	0.006493506493506494	0.045454545454545456	0.08441558441558442	0.012987012987012988	0.12987012987012986	0.006493506493506494	0.03896103896103896	0.07142857142857142	0.1038961038961039	0.032467532467532464	0.045454545454545456	0.012987012987012988	0.01948051948051948	0.032467532467532464	0.06493506493506493	0.05194805194805195	0.11038961038961038	0.032467532467532464	0.01948051948051948	1.0314285714285714	0.42857142857142855	4.790526648829947	-0.054545454545454605	13755.595	0.12987012987012986	-3.8634222447205104	0.18181818181818182	0.11038961038961038	1.004025974025974	0.03896103896103896	0.2077922077922078	0.9676623376623378
train	BtCD00339732_pET21 A-1	1	180.0	0.03888888888888889	0.35	0.044444444444444446	0.022222222222222223	0.05555555555555555	0.05	0.06111111111111111	0.08333333333333333	0.03333333333333333	0.05555555555555555	0.05	0.044444444444444446	0.011111111111111112	0.06666666666666667	0.044444444444444446	0.05555555555555555	0.05555555555555555	0.03888888888888889	0.08888888888888889	0.05555555555555555	0.022222222222222223	0.06111111111111111	0.9629444444444445	0.35555555555555557	7.465003434774732	-0.6661111111111111	17567.655	0.10555555555555556	1.2371860900787084	0.25	0.1388888888888889	1.0292222222222223	0.03333333333333333	0.12777777777777777	1.0202222222222221
train	BtCD00339733_pET21 A-1	1	229.0	0.03056768558951965	0.37554585152838427	0.039301310043668124	0.021834061135371178	0.0611353711790393	0.06550218340611354	0.0611353711790393	0.09606986899563319	0.03056768558951965	0.0611353711790393	0.043668122270742356	0.039301310043668124	0.008733624454148471	0.06986899563318777	0.039301310043668124	0.048034934497816595	0.07860262008733625	0.039301310043668124	0.07423580786026202	0.048034934497816595	0.017467248908296942	0.056768558951965066	0.9634497816593887	0.3318777292576419	7.133714271124485	-0.8126637554585152	22398.15	0.12663755458515283	0.45573342167785924	0.2314410480349345	0.15283842794759825	1.0058515283842795	0.03056768558951965	0.13537117903930132	1.0299563318777292
train	BtCD00339738_pET21 A-1	1	253.0	0.015810276679841896	0.3715415019762846	0.05533596837944664	0.02766798418972332	0.09486166007905138	0.05138339920948617	0.039525691699604744	0.09881422924901186	0.011857707509881422	0.05928853754940711	0.05533596837944664	0.05138339920948617	0.03162055335968379	0.07905138339920949	0.043478260869565216	0.02766798418972332	0.03557312252964427	0.06324110671936758	0.04743083003952569	0.05533596837944664	0.015810276679841896	0.05533596837944664	0.9657312252964426	0.36363636363636365	4.349771226158931	-0.5442687747035574	23616.61	0.14624505928853754	-13.562562533221431	0.21739130434782608	0.10276679841897234	0.9826086956521739	0.05928853754940711	0.1541501976284585	1.0603557312252965
train	BtCD00339743_pET21 A-1	1	294.0	0.023809523809523808	0.3673469387755102	0.03741496598639456	0.02040816326530612	0.061224489795918366	0.06462585034013606	0.05442176870748299	0.08843537414965986	0.03741496598639456	0.061224489795918366	0.04421768707482993	0.047619047619047616	0.01020408163265306	0.07142857142857142	0.03741496598639456	0.04421768707482993	0.06802721088435375	0.047619047619047616	0.07482993197278912	0.05442176870748299	0.02040816326530612	0.05442176870748299	0.9669727891156463	0.3401360544217687	6.7282676603905545	-0.7431972789115647	28686.514999999996	0.12585034013605442	-1.6085663642705086	0.23809523809523808	0.14965986394557823	1.0108843537414967	0.030612244897959183	0.12585034013605442	1.0250340136054423
train	BtCD00339868_pET21 A-1	1	167.0	0.029940119760479042	0.3413173652694611	0.059880239520958084	0.017964071856287425	0.0718562874251497	0.04790419161676647	0.04790419161676647	0.08383233532934131	0.005988023952095809	0.041916167664670656	0.059880239520958084	0.059880239520958084	0.023952095808383235	0.059880239520958084	0.0658682634730539	0.023952095808383235	0.029940119760479042	0.041916167664670656	0.059880239520958084	0.08383233532934131	0.05389221556886228	0.059880239520958084	0.9762874251497006	0.4311377245508982	4.591205833532043	-0.3401197604790419	16106.19	0.11976047904191617	-4.932444748692699	0.18562874251497005	0.09580838323353294	1.026946107784431	0.041916167664670656	0.1437125748502994	1.0211377245508981
train	BtCD00339873_pET21 A-1	1	176.0	0.022727272727272728	0.42045454545454547	0.08522727272727272	0.022727272727272728	0.0625	0.05113636363636364	0.028409090909090908	0.045454545454545456	0.03409090909090909	0.0625	0.09090909090909091	0.08522727272727272	0.022727272727272728	0.017045454545454544	0.045454545454545456	0.03977272727272727	0.045454545454545456	0.08522727272727272	0.07386363636363637	0.056818181818181816	0.011363636363636364	0.03409090909090909	1.0273863636363636	0.38636363636363635	8.81659349640649	-0.35340909090909095	16516.105	0.11363636363636363	5.24084535185251	0.2159090909090909	0.17045454545454544	0.995625	0.045454545454545456	0.13068181818181818	0.9666477272727273
train	BtCD00344081_pET21 A-1	1	71.0	0.07042253521126761	0.4225352112676056	0.07042253521126761	0.014084507042253521	0.028169014084507043	0.11267605633802817	0.028169014084507043	0.028169014084507043	0.0	0.08450704225352113	0.07042253521126761	0.1267605633802817	0.028169014084507043	0.056338028169014086	0.014084507042253521	0.04225352112676056	0.07042253521126761	0.08450704225352113	0.028169014084507043	0.09859154929577464	0.0	0.014084507042253521	1.087887323943662	0.4507042253521127	6.477839722026373	0.0014084507042253283	6770.37	0.14084507042253522	-0.11139233873766763	0.2112676056338028	0.14084507042253522	1.0288732394366196	0.04225352112676056	0.09859154929577464	0.8819718309859155
train	BtCD00344082_pET21 A-1	1	186.0	0.026881720430107527	0.45698924731182794	0.043010752688172046	0.016129032258064516	0.13440860215053763	0.13978494623655913	0.08064516129032258	0.05913978494623656	0.005376344086021506	0.06989247311827956	0.05913978494623656	0.053763440860215055	0.04838709677419355	0.026881720430107527	0.021505376344086023	0.03225806451612903	0.016129032258064516	0.053763440860215055	0.05913978494623656	0.03763440860215054	0.010752688172043012	0.03225806451612903	1.0748387096774192	0.3763440860215054	3.626418994257768	-0.5688172043010753	18170.055	0.27419354838709675	-36.896471860928465	0.17204301075268819	0.08064516129032258	0.9388709677419355	0.06451612903225806	0.10215053763440861	0.9674731182795698
train	BtCD00344084_pET21 A-1	1	204.0	0.024509803921568627	0.36764705882352944	0.058823529411764705	0.014705882352941176	0.058823529411764705	0.09803921568627451	0.05392156862745098	0.04411764705882353	0.049019607843137254	0.06862745098039216	0.08333333333333333	0.10784313725490197	0.024509803921568627	0.04411764705882353	0.03431372549019608	0.00980392156862745	0.03431372549019608	0.049019607843137254	0.04411764705882353	0.06372549019607843	0.004901960784313725	0.05392156862745098	1.0512254901960785	0.4362745098039216	5.984313998521041	-0.2647058823529412	19988.245000000003	0.1568627450980392	-5.756988250132078	0.14705882352941177	0.16666666666666666	1.0063235294117647	0.0392156862745098	0.10294117647058823	0.9309313725490196
train	BtCD00344087_pET21 A-1	1	162.0	0.030864197530864196	0.4012345679012346	0.09876543209876543	0.012345679012345678	0.08641975308641975	0.06172839506172839	0.06172839506172839	0.037037037037037035	0.006172839506172839	0.05555555555555555	0.04938271604938271	0.1111111111111111	0.037037037037037035	0.037037037037037035	0.037037037037037035	0.04938271604938271	0.08024691358024691	0.037037037037037035	0.043209876543209874	0.04938271604938271	0.006172839506172839	0.043209876543209874	1.0644444444444445	0.46296296296296297	5.028756973702385	-0.25864197530864197	15839.254999999997	0.14814814814814814	-2.895016514479984	0.16666666666666666	0.13580246913580246	1.010679012345679	0.04938271604938271	0.13580246913580246	0.9291975308641975
train	BtCD00344090_pET21 A-1	1	177.0	0.03389830508474576	0.3163841807909605	0.096045197740113	0.01694915254237288	0.062146892655367235	0.06779661016949153	0.06779661016949153	0.07909604519774012	0.01694915254237288	0.06779661016949153	0.0903954802259887	0.062146892655367235	0.04519774011299435	0.05649717514124294	0.03389830508474576	0.03389830508474576	0.0	0.02824858757062147	0.05084745762711865	0.096045197740113	0.005649717514124294	0.022598870056497175	1.0531073446327683	0.4632768361581921	4.685741970567462	0.07909604519774012	16203.8	0.12994350282485875	-6.443875716940223	0.1694915254237288	0.10734463276836158	1.0219209039548023	0.062146892655367235	0.1751412429378531	0.9328813559322034
train	BtCD00384737_pET21 A-1	1	227.0	0.022026431718061675	0.4008810572687225	0.05286343612334802	0.02643171806167401	0.05286343612334802	0.09691629955947137	0.05286343612334802	0.03524229074889868	0.02643171806167401	0.07929515418502203	0.0881057268722467	0.11894273127753303	0.013215859030837005	0.022026431718061675	0.030837004405286344	0.030837004405286344	0.06607929515418502	0.03524229074889868	0.04405286343612335	0.05286343612334802	0.022026431718061675	0.05286343612334802	1.061806167400881	0.44493392070484583	7.74648023498781	-0.2806167400881057	22993.31	0.14977973568281938	2.1912594628547666	0.13215859030837004	0.18061674008810572	1.0312334801762115	0.039647577092511016	0.0881057268722467	0.9061674008810572
train	BtCD00397436_pET21 A-1	1	253.0	0.019762845849802372	0.3952569169960474	0.02766798418972332	0.015810276679841896	0.05138339920948617	0.06719367588932806	0.019762845849802372	0.05533596837944664	0.03162055335968379	0.09486166007905138	0.08695652173913043	0.11462450592885376	0.023715415019762844	0.05138339920948617	0.015810276679841896	0.03557312252964427	0.07114624505928854	0.06719367588932806	0.07114624505928854	0.04743083003952569	0.003952569169960474	0.04743083003952569	1.0163241106719367	0.3794466403162055	9.720109689011867	-0.44466403162055335	24768.27	0.11857707509881422	11.727253039631972	0.22529644268774704	0.18972332015810275	1.0312648221343874	0.039525691699604744	0.08300395256916997	0.9569169960474309
train	BtCD00422903_pET21 A-1	1	299.0	0.016722408026755852	0.3712374581939799	0.05351170568561873	0.006688963210702341	0.046822742474916385	0.06354515050167224	0.030100334448160536	0.07023411371237458	0.0033444816053511705	0.05351170568561873	0.030100334448160536	0.07023411371237458	0.010033444816053512	0.06020066889632107	0.033444816053511704	0.030100334448160536	0.033444816053511704	0.13377926421404682	0.09364548494983277	0.09698996655518395	0.010033444816053512	0.07023411371237458	0.9619732441471571	0.39464882943143814	4.208479752722929	-0.2040133779264214	27347.989999999998	0.11036789297658862	-13.894961178173538	0.3177257525083612	0.06688963210702341	1.0378595317725752	0.016722408026755852	0.12374581939799331	1.0178929765886287
train	BtCD00422984_pET21 A-1	1	173.0	0.028901734104046242	0.3872832369942196	0.057803468208092484	0.0	0.05202312138728324	0.06936416184971098	0.028901734104046242	0.03468208092485549	0.028901734104046242	0.06936416184971098	0.028901734104046242	0.08670520231213873	0.017341040462427744	0.09248554913294797	0.06936416184971098	0.04046242774566474	0.057803468208092484	0.06936416184971098	0.057803468208092484	0.057803468208092484	0.0	0.08092485549132948	0.9807514450867051	0.3988439306358382	5.224142436070291	-0.5791907514450867	16832.839999999997	0.12138728323699421	-4.879222169907635	0.26011560693641617	0.11560693641618497	1.0128323699421966	0.017341040462427744	0.09248554913294797	1.0078034682080925
train	BtCD00423118_pET21 A-1	1	413.0	0.012106537530266344	0.3801452784503632	0.06779661016949153	0.012106537530266344	0.0847457627118644	0.053268765133171914	0.05084745762711865	0.09443099273607748	0.009685230024213076	0.053268765133171914	0.0774818401937046	0.06537530266343826	0.012106537530266344	0.06779661016949153	0.04116222760290557	0.0387409200968523	0.04116222760290557	0.043583535108958835	0.053268765133171914	0.0847457627118644	0.012106537530266344	0.03631961259079903	0.9937772397094431	0.38256658595641646	5.092385977943521	-0.4464891041162228	38310.38	0.13801452784503632	-7.244627193241882	0.2033898305084746	0.12832929782082325	0.9998305084745763	0.024213075060532687	0.162227602905569	1.0127118644067796
train	BtCD00423445_pET21 A-1	1	172.0	0.029069767441860465	0.45348837209302323	0.06395348837209303	0.0	0.0755813953488372	0.0872093023255814	0.023255813953488372	0.05232558139534884	0.005813953488372093	0.0872093023255814	0.09302325581395349	0.0755813953488372	0.03488372093023256	0.029069767441860465	0.005813953488372093	0.0755813953488372	0.08139534883720931	0.03488372093023256	0.06395348837209303	0.06395348837209303	0.011627906976744186	0.03488372093023256	1.0756976744186046	0.3953488372093023	9.196478505966493	-0.6476744186046512	16976.525	0.16279069767441862	2.1713061822376645	0.20348837209302326	0.18023255813953487	1.0119186046511628	0.03488372093023256	0.11627906976744186	0.9184302325581395
train	BtCD00530760_pET21 A-1	1	80.0	0.0875	0.35	0.075	0.0	0.075	0.0875	0.05	0.05	0.05	0.05	0.0875	0.1375	0.025	0.05	0.0	0.025	0.0375	0.0375	0.05	0.05	0.0375	0.025	1.086625	0.45	6.079488809978828	-0.37250000000000005	7948.545	0.1625	-2.1189134683480315	0.1625	0.175	1.0025	0.025	0.125	0.9164999999999999
train	BtCD00530967_pET21 A-1	1	231.0	0.017316017316017316	0.38961038961038963	0.021645021645021644	0.008658008658008658	0.07792207792207792	0.0735930735930736	0.03463203463203463	0.06493506493506493	0.004329004329004329	0.07792207792207792	0.05194805194805195	0.05194805194805195	0.030303030303030304	0.04329004329004329	0.05194805194805195	0.047619047619047616	0.04329004329004329	0.04329004329004329	0.07792207792207792	0.0735930735930736	0.025974025974025976	0.09523809523809523	0.981991341991342	0.41125541125541126	4.286350226918754	-0.532900432900433	23067.37	0.15151515151515152	-12.895570162474822	0.21212121212121213	0.09956709956709957	1.045930735930736	0.03896103896103896	0.08658008658008658	0.9982251082251082
train	BtCD00531044_pET21 A-1	1	315.0	0.015873015873015872	0.3619047619047619	0.05396825396825397	0.01904761904761905	0.08253968253968254	0.0380952380952381	0.08571428571428572	0.0380952380952381	0.01904761904761905	0.09523809523809523	0.07301587301587302	0.06666666666666667	0.012698412698412698	0.044444444444444446	0.01904761904761905	0.0380952380952381	0.05396825396825397	0.05714285714285714	0.047619047619047616	0.0761904761904762	0.025396825396825397	0.05396825396825397	1.0198730158730158	0.46984126984126984	8.019077750706352	-0.10666666666666665	31537.260000000002	0.12063492063492064	3.18534760059633	0.1873015873015873	0.14603174603174604	1.0812698412698414	0.031746031746031744	0.09206349206349207	0.9397142857142857
train	BtCD00540682_pET21 A-1	1	145.0	0.034482758620689655	0.3793103448275862	0.0896551724137931	0.006896551724137931	0.06896551724137931	0.0896551724137931	0.013793103448275862	0.08275862068965517	0.006896551724137931	0.07586206896551724	0.06206896551724138	0.10344827586206896	0.041379310344827586	0.034482758620689655	0.034482758620689655	0.006896551724137931	0.041379310344827586	0.07586206896551724	0.027586206896551724	0.08275862068965517	0.006896551724137931	0.04827586206896552	1.0466896551724139	0.46206896551724136	4.38035120374994	-0.009655172413793166	13263.13	0.15862068965517243	-7.86390217635762	0.14482758620689656	0.1103448275862069	0.9919310344827587	0.04827586206896552	0.1724137931034483	0.9528275862068966
train	BtCD00540744_pET21 A-1	1	223.0	0.026905829596412557	0.35874439461883406	0.07174887892376682	0.0	0.06726457399103139	0.08520179372197309	0.053811659192825115	0.09417040358744394	0.03139013452914798	0.07623318385650224	0.04932735426008968	0.06726457399103139	0.013452914798206279	0.04484304932735426	0.03587443946188341	0.017937219730941704	0.04932735426008968	0.053811659192825115	0.06278026905829596	0.053811659192825115	0.017937219730941704	0.053811659192825115	1.010627802690583	0.4080717488789238	4.772126606671949	-0.4062780269058296	21167.96	0.15246636771300448	-10.384518990892552	0.17937219730941703	0.13004484304932734	0.9951121076233184	0.013452914798206279	0.16591928251121077	0.9826457399103139
train	BtCD00540881_pET21 A-1	1	414.0	0.00966183574879227	0.46859903381642515	0.050724637681159424	0.004830917874396135	0.06280193236714976	0.07004830917874397	0.033816425120772944	0.07004830917874397	0.033816425120772944	0.05555555555555555	0.1111111111111111	0.0748792270531401	0.016908212560386472	0.057971014492753624	0.03864734299516908	0.04830917874396135	0.05555555555555555	0.0821256038647343	0.04106280193236715	0.05555555555555555	0.0	0.036231884057971016	1.0107246376811594	0.32367149758454106	9.904738408917918	-0.8618357487922704	39409.875	0.13285024154589373	17.249284475482625	0.22946859903381642	0.20048309178743962	0.9583333333333334	0.021739130434782608	0.12077294685990338	1.012342995169082
train	BtCD00540913_pET21 A-1	1	280.0	0.025	0.39285714285714285	0.15714285714285714	0.0035714285714285713	0.06428571428571428	0.08928571428571429	0.039285714285714285	0.03214285714285714	0.010714285714285714	0.03571428571428571	0.11785714285714285	0.10357142857142858	0.017857142857142856	0.05	0.017857142857142856	0.03214285714285714	0.017857142857142856	0.05357142857142857	0.03214285714285714	0.03214285714285714	0.0	0.09285714285714286	1.08825	0.4785714285714286	5.299613354384744	-0.5017857142857143	26714.905	0.15357142857142858	-4.380838573714172	0.16785714285714284	0.14642857142857144	0.9636785714285714	0.02142857142857143	0.18928571428571428	0.9424285714285714
train	BtCD00598850_pET21 A-1	1	463.0	0.01511879049676026	0.38228941684665224	0.06047516198704104	0.008639308855291577	0.06047516198704104	0.07127429805615551	0.04319654427645788	0.07127429805615551	0.023758099352051837	0.07991360691144708	0.06263498920086392	0.08639308855291576	0.03023758099352052	0.04535637149028078	0.05183585313174946	0.04103671706263499	0.047516198704103674	0.047516198704103674	0.047516198704103674	0.08639308855291576	0.0021598272138228943	0.032397408207343416	1.0255075593952483	0.42116630669546434	5.825939712309206	-0.16479481641468682	43501.97	0.13174946004319654	-7.523467785293356	0.18142548596112312	0.13390928725701945	1.019352051835853	0.038876889848812095	0.13174946004319654	0.951511879049676
train	BtCD00627670_pET21 A-1	1	529.0	0.00945179584120983	0.32892249527410206	0.07750472589792061	0.015122873345935728	0.07183364839319471	0.06049149338374291	0.05103969754253308	0.06427221172022685	0.005671077504725898	0.07939508506616257	0.062381852551984876	0.07372400756143667	0.00945179584120983	0.07561436672967864	0.022684310018903593	0.013232514177693762	0.030245746691871456	0.06805293005671077	0.1266540642722117	0.05860113421550094	0.007561436672967864	0.026465028355387523	0.9995274102079396	0.3837429111531191	4.4581524764221365	-0.19621928166351607	48246.270000000004	0.1323251417769376	-20.56124764239955	0.2835538752362949	0.09829867674858223	1.0191304347826087	0.024574669187145556	0.14177693761814744	0.9843289224952742
train	BtCD00627998_pET21 A-1	1	73.0	0.0547945205479452	0.4657534246575342	0.0410958904109589	0.0	0.0684931506849315	0.0684931506849315	0.0273972602739726	0.0821917808219178	0.0	0.0958904109589041	0.0958904109589041	0.0684931506849315	0.0136986301369863	0.0136986301369863	0.0410958904109589	0.0684931506849315	0.0136986301369863	0.1095890410958904	0.0821917808219178	0.0821917808219178	0.0	0.0273972602739726	1.006986301369863	0.3561643835616438	4.616970501761808	-0.2684931506849315	6586.91	0.136986301369863	-2.0832278200217598	0.273972602739726	0.1095890410958904	1.0065753424657535	0.0136986301369863	0.1232876712328767	0.9849315068493152
train	BtCD00628007_pET21 A-1	1	422.0	0.009478672985781991	0.3459715639810427	0.05924170616113744	0.0071090047393364926	0.061611374407582936	0.05924170616113744	0.030805687203791468	0.1066350710900474	0.011848341232227487	0.06635071090047394	0.04265402843601896	0.08767772511848342	0.016587677725118485	0.052132701421800945	0.04739336492890995	0.023696682464454975	0.02132701421800948	0.09004739336492891	0.09004739336492891	0.05924170616113744	0.014218009478672985	0.052132701421800945	0.9668483412322275	0.3862559241706161	4.228921547118916	-0.2	37945.825	0.12085308056872038	-22.949750599740685	0.2559241706161137	0.07582938388625593	1.0046208530805687	0.023696682464454975	0.16587677725118483	1.0281516587677726
train	BtCD00665694_pET21 A-1	1	87.0	0.034482758620689655	0.41379310344827586	0.04597701149425287	0.0	0.04597701149425287	0.08045977011494253	0.05747126436781609	0.08045977011494253	0.0	0.09195402298850575	0.06896551724137931	0.12643678160919541	0.022988505747126436	0.022988505747126436	0.04597701149425287	0.04597701149425287	0.05747126436781609	0.06896551724137931	0.05747126436781609	0.06896551724137931	0.0	0.011494252873563218	1.0404597701149425	0.42528735632183906	6.544533935093951	0.04367816091954023	8112.06	0.12643678160919541	-0.08056731986532917	0.19540229885057472	0.12643678160919541	1.023103448275862	0.022988505747126436	0.12643678160919541	0.9250574712643679
train	BtCD00665747_pET21 A-1	1	465.0	0.010752688172043012	0.33763440860215055	0.047311827956989246	0.002150537634408602	0.021505376344086023	0.030107526881720432	0.023655913978494623	0.13333333333333333	0.015053763440860216	0.04086021505376344	0.053763440860215055	0.034408602150537634	0.0064516129032258064	0.11827956989247312	0.03870967741935484	0.060215053763440864	0.021505376344086023	0.11182795698924732	0.07096774193548387	0.1010752688172043	0.015053763440860216	0.053763440860215055	0.9058709677419355	0.3225806451612903	9.706852786904317	-0.5896774193548389	41021.07	0.05161290322580645	12.562038969918511	0.36129032258064514	0.09032258064516129	1.0195913978494624	0.008602150537634409	0.18064516129032257	1.0987526881720429
train	BtCD00665808_pET21 A-1	1	176.0	0.022727272727272728	0.3693181818181818	0.0625	0.005681818181818182	0.028409090909090908	0.08522727272727272	0.03977272727272727	0.07386363636363637	0.03977272727272727	0.09659090909090909	0.09090909090909091	0.09090909090909091	0.017045454545454544	0.056818181818181816	0.028409090909090908	0.045454545454545456	0.03409090909090909	0.056818181818181816	0.03977272727272727	0.07386363636363637	0.022727272727272728	0.011363636363636364	1.0469886363636363	0.4147727272727273	8.970490575542364	-0.2136363636363636	16682.345	0.11363636363636363	3.579021699346807	0.19886363636363635	0.16477272727272727	1.0195454545454545	0.022727272727272728	0.13636363636363635	0.9303977272727273
train	BtCD00665822_pET21 A-1	1	200.0	0.03	0.34	0.11	0.0	0.05	0.08	0.045	0.09	0.015	0.055	0.08	0.095	0.01	0.065	0.03	0.025	0.025	0.05	0.065	0.085	0.005	0.02	1.04095	0.425	5.087502592220303	-0.134	17863.425	0.13	-4.347695565916119	0.205	0.12	0.99245	0.01	0.2	0.9544
train	BtCD00665823_pET21 A-1	1	160.0	0.01875	0.35625	0.0875	0.01875	0.03125	0.125	0.03125	0.05625	0.025	0.05	0.09375	0.1125	0.0375	0.05	0.01875	0.025	0.01875	0.04375	0.0375	0.075	0.00625	0.05625	1.0835	0.45625	4.916246390386882	-0.20125	15293.624999999998	0.15625	-6.202145601655815	0.15625	0.1375	0.9960625000000001	0.05625	0.14375	0.9105000000000001
train	BtCD00665845_pET21 A-1	1	135.0	0.022222222222222223	0.2962962962962963	0.014814814814814815	0.0	0.037037037037037035	0.022222222222222223	0.037037037037037035	0.15555555555555556	0.007407407407407408	0.014814814814814815	0.06666666666666667	0.044444444444444446	0.007407407407407408	0.07407407407407407	0.007407407407407408	0.05925925925925926	0.022222222222222223	0.08148148148148149	0.1259259259259259	0.17777777777777778	0.014814814814814815	0.02962962962962963	0.9213333333333333	0.34074074074074073	9.999738160012651	-0.2103703703703703	11764.789999999999	0.05925925925925926	4.152599919807187	0.34074074074074073	0.0962962962962963	1.0862222222222222	0.007407407407407408	0.17037037037037037	1.0374814814814814
train	BvCD00334750_pET21 A-1	1	57.0	0.08771929824561403	0.3333333333333333	0.08771929824561403	0.017543859649122806	0.03508771929824561	0.03508771929824561	0.07017543859649122	0.10526315789473684	0.017543859649122806	0.03508771929824561	0.14035087719298245	0.10526315789473684	0.03508771929824561	0.05263157894736842	0.03508771929824561	0.03508771929824561	0.0	0.05263157894736842	0.05263157894736842	0.07017543859649122	0.0	0.017543859649122806	1.0259649122807017	0.42105263157894735	10.160849369588629	-0.038596491228070226	5116.37	0.07017543859649122	4.120857098271459	0.19298245614035087	0.15789473684210525	1.002280701754386	0.05263157894736842	0.19298245614035087	0.9710526315789474
train	BvCD00338386_pET21 A-1	1	362.0	0.016574585635359115	0.34806629834254144	0.06077348066298342	0.0027624309392265192	0.04143646408839779	0.04419889502762431	0.0718232044198895	0.08839779005524862	0.016574585635359115	0.04143646408839779	0.06629834254143646	0.1132596685082873	0.022099447513812154	0.049723756906077346	0.04419889502762431	0.03038674033149171	0.055248618784530384	0.06629834254143646	0.06906077348066299	0.04143646408839779	0.013812154696132596	0.06077348066298342	0.9912154696132597	0.425414364640884	9.889148454645003	-0.28895027624309394	34660.015	0.0856353591160221	14.330777005342284	0.2154696132596685	0.13812154696132597	1.02207182320442	0.024861878453038673	0.14917127071823205	0.9912430939226519
train	BvCD00339940_pET21 A-1	1	128.0	0.0390625	0.4140625	0.0546875	0.015625	0.0078125	0.1171875	0.046875	0.0546875	0.03125	0.1015625	0.0859375	0.1328125	0.015625	0.03125	0.0546875	0.0859375	0.015625	0.046875	0.0234375	0.046875	0.0	0.03125	1.0711718749999999	0.4296875	6.09816115386323	-0.10000000000000003	12297.224999999999	0.125	-2.176348167317597	0.1875	0.1328125	1.015234375	0.03125	0.109375	0.897734375
train	BvCD00339941_pET21 A-1	1	147.0	0.034013605442176874	0.38095238095238093	0.05442176870748299	0.02040816326530612	0.034013605442176874	0.11564625850340136	0.04081632653061224	0.06802721088435375	0.006802721088435374	0.10204081632653061	0.05442176870748299	0.10204081632653061	0.04081632653061224	0.02040816326530612	0.04081632653061224	0.034013605442176874	0.05442176870748299	0.047619047619047616	0.061224489795918366	0.061224489795918366	0.006802721088435374	0.034013605442176874	1.0594557823129251	0.4421768707482993	4.592502878966209	0.027891156462585043	14045.4	0.14965986394557823	-5.922408620041097	0.16326530612244897	0.11564625850340136	1.0235374149659864	0.061224489795918366	0.12244897959183673	0.9018367346938775
train	BvCD00536159_pET21 A-1	1	71.0	0.04225352112676056	0.39436619718309857	0.056338028169014086	0.04225352112676056	0.028169014084507043	0.08450704225352113	0.056338028169014086	0.11267605633802817	0.014084507042253521	0.04225352112676056	0.028169014084507043	0.09859154929577464	0.028169014084507043	0.04225352112676056	0.028169014084507043	0.08450704225352113	0.11267605633802817	0.028169014084507043	0.014084507042253521	0.028169014084507043	0.056338028169014086	0.014084507042253521	1.0284507042253521	0.38028169014084506	8.374106624913203	-0.5901408450704227	7106.56	0.11267605633802817	2.0655050953383416	0.16901408450704225	0.15492957746478872	0.9987323943661971	0.07042253521126761	0.16901408450704225	0.9740845070422535
train	BvCD00540672_pET21 A-1	1	164.0	0.024390243902439025	0.40853658536585363	0.06707317073170732	0.036585365853658534	0.018292682926829267	0.08536585365853659	0.04878048780487805	0.03048780487804878	0.012195121951219513	0.03048780487804878	0.07926829268292683	0.13414634146341464	0.006097560975609756	0.042682926829268296	0.012195121951219513	0.04878048780487805	0.08536585365853659	0.07926829268292683	0.06707317073170732	0.054878048780487805	0.006097560975609756	0.054878048780487805	1.0416463414634145	0.4024390243902439	9.676672058283255	-0.3963414634146342	16202.805	0.10365853658536585	10.216538654384951	0.23780487804878048	0.17682926829268292	1.0290243902439025	0.042682926829268296	0.0975609756097561	0.9309146341463413
train	BvCD00540679_pET21 A-1	1	149.0	0.040268456375838924	0.38926174496644295	0.06711409395973154	0.040268456375838924	0.053691275167785234	0.06711409395973154	0.053691275167785234	0.10738255033557047	0.020134228187919462	0.053691275167785234	0.04697986577181208	0.08053691275167785	0.026845637583892617	0.006711409395973154	0.03355704697986577	0.040268456375838924	0.087248322147651	0.06040268456375839	0.053691275167785234	0.04697986577181208	0.013422818791946308	0.040268456375838924	1.0069127516778524	0.3825503355704698	8.026890710058936	-0.3067114093959732	14099.109999999997	0.12080536912751678	2.459065887410759	0.1610738255033557	0.15436241610738255	0.9996644295302013	0.06711409395973154	0.174496644295302	0.9794630872483221
train	CdCD00338498_pET21 A-1	1	184.0	0.03260869565217391	0.30434782608695654	0.15760869565217392	0.0	0.043478260869565216	0.021739130434782608	0.021739130434782608	0.09782608695652174	0.04891304347826087	0.04891304347826087	0.016304347826086956	0.08152173913043478	0.010869565217391304	0.043478260869565216	0.06521739130434782	0.07065217391304347	0.02717391304347826	0.059782608695652176	0.06521739130434782	0.09239130434782608	0.010869565217391304	0.016304347826086956	1.0083695652173912	0.44021739130434784	6.594994103340162	0.04510869565217392	15657.635000000002	0.06521739130434782	-1.919998899061591	0.2391304347826087	0.09239130434782608	1.0119021739130434	0.010869565217391304	0.2554347826086957	0.9751086956521738
train	CdCD00339313_pET21 A-1	1	149.0	0.026845637583892617	0.44966442953020136	0.10738255033557047	0.0	0.06040268456375839	0.11409395973154363	0.0	0.06040268456375839	0.013422818791946308	0.08053691275167785	0.087248322147651	0.08053691275167785	0.020134228187919462	0.013422818791946308	0.053691275167785234	0.04697986577181208	0.03355704697986577	0.053691275167785234	0.0738255033557047	0.0738255033557047	0.006711409395973154	0.020134228187919462	1.0751006711409397	0.38926174496644295	4.5602690928003815	-0.38322147651006705	13523.309999999998	0.174496644295302	-7.586215904143721	0.18791946308724833	0.1342281879194631	0.9569798657718122	0.020134228187919462	0.16778523489932887	0.9304697986577181
train	CdCD00339314_pET21 A-1	1	91.0	0.04395604395604396	0.38461538461538464	0.15384615384615385	0.0	0.04395604395604396	0.06593406593406594	0.01098901098901099	0.07692307692307693	0.03296703296703297	0.054945054945054944	0.06593406593406594	0.054945054945054944	0.03296703296703297	0.01098901098901099	0.06593406593406594	0.04395604395604396	0.04395604395604396	0.054945054945054944	0.08791208791208792	0.0989010989010989	0.0	0.0	1.0586813186813187	0.4065934065934066	7.532963917891311	-0.13736263736263737	7831.539999999999	0.10989010989010989	0.6397314177252724	0.1978021978021978	0.14285714285714285	0.9693406593406593	0.03296703296703297	0.23076923076923078	0.9316483516483517
train	CdCD00339322_pET21 A-1	1	183.0	0.02185792349726776	0.3333333333333333	0.14754098360655737	0.0	0.04371584699453552	0.07103825136612021	0.03825136612021858	0.06557377049180328	0.01092896174863388	0.060109289617486336	0.02185792349726776	0.1092896174863388	0.03278688524590164	0.00546448087431694	0.03825136612021858	0.00546448087431694	0.04918032786885246	0.10382513661202186	0.10382513661202186	0.07650273224043716	0.0	0.01639344262295082	1.0607650273224043	0.4808743169398907	4.429323337845436	0.39617486338797814	15817.380000000001	0.11475409836065574	-7.590625443198693	0.2185792349726776	0.08196721311475409	1.0059016393442624	0.03278688524590164	0.21311475409836064	0.9077049180327869
train	CdCD00339325_pET21 A-1	1	251.0	0.0199203187250996	0.41832669322709165	0.09561752988047809	0.0	0.07171314741035857	0.09163346613545817	0.00796812749003984	0.06772908366533864	0.00796812749003984	0.07171314741035857	0.06772908366533864	0.08764940239043825	0.02390438247011952	0.02390438247011952	0.0398406374501992	0.035856573705179286	0.035856573705179286	0.07569721115537849	0.06772908366533864	0.07171314741035857	0.01593625498007968	0.0398406374501992	1.0477689243027888	0.41434262948207173	4.351546828913764	-0.3	23023.52	0.16334661354581673	-14.57773095940734	0.20318725099601595	0.11155378486055777	0.9802788844621514	0.02390438247011952	0.16334661354581673	0.9586852589641434
train	CdCD00339547_pET21 A-1	1	251.0	0.01593625498007968	0.3784860557768924	0.09561752988047809	0.00398406374501992	0.05179282868525897	0.07171314741035857	0.0398406374501992	0.08764940239043825	0.0199203187250996	0.0398406374501992	0.055776892430278883	0.07569721115537849	0.03187250996015936	0.043824701195219126	0.04780876494023904	0.04780876494023904	0.055776892430278883	0.04780876494023904	0.055776892430278883	0.07569721115537849	0.02390438247011952	0.027888446215139442	1.0323505976095617	0.4103585657370518	6.363731883012842	-0.39282868525896414	23412.03	0.12350597609561753	-1.8950396962212572	0.1952191235059761	0.13147410358565736	0.9879681274900398	0.035856573705179286	0.18326693227091634	0.9703187250996016
train	CdCD00342722_pET21 A-1	1	147.0	0.027210884353741496	0.4897959183673469	0.08843537414965986	0.027210884353741496	0.05442176870748299	0.08163265306122448	0.034013605442176874	0.047619047619047616	0.006802721088435374	0.0	0.06802721088435375	0.10884353741496598	0.02040816326530612	0.04081632653061224	0.034013605442176874	0.04081632653061224	0.12244897959183673	0.08843537414965986	0.034013605442176874	0.061224489795918366	0.027210884353741496	0.013605442176870748	1.0474829931972789	0.35374149659863946	10.175378272165183	-0.7782312925170068	14286.15	0.1360544217687075	8.045064872954104	0.20408163265306123	0.19727891156462585	0.9491836734693878	0.047619047619047616	0.1360544217687075	0.98
train	CdCD00343832_pET21 A-1	1	59.0	0.06779661016949153	0.3389830508474576	0.13559322033898305	0.0	0.13559322033898305	0.05084745762711865	0.01694915254237288	0.05084745762711865	0.0	0.06779661016949153	0.05084745762711865	0.0847457627118644	0.05084745762711865	0.0	0.05084745762711865	0.01694915254237288	0.01694915254237288	0.01694915254237288	0.11864406779661017	0.13559322033898305	0.0	0.0	1.082542372881356	0.4915254237288136	3.7405306291375835	0.4	5110.27	0.1864406779661017	-7.081140159336175	0.15254237288135594	0.06779661016949153	1.0225423728813559	0.05084745762711865	0.1864406779661017	0.8942372881355932
train	CdCD00343834_pET21 A-1	1	61.0	0.04918032786885246	0.3770491803278688	0.09836065573770492	0.0	0.08196721311475409	0.06557377049180328	0.01639344262295082	0.03278688524590164	0.0	0.03278688524590164	0.06557377049180328	0.08196721311475409	0.01639344262295082	0.06557377049180328	0.01639344262295082	0.03278688524590164	0.01639344262295082	0.09836065573770492	0.09836065573770492	0.18032786885245902	0.0	0.0	1.0473770491803278	0.4262295081967213	4.1048083695150135	0.09344262295081972	5320.32	0.14754098360655737	-4.0824223743636905	0.29508196721311475	0.08196721311475409	1.0381967213114753	0.01639344262295082	0.13114754098360656	0.9340983606557377
train	CdCD00343836_pET21 A-1	1	74.0	0.06756756756756757	0.3108108108108108	0.16216216216216217	0.02702702702702703	0.04054054054054054	0.02702702702702703	0.04054054054054054	0.02702702702702703	0.04054054054054054	0.06756756756756757	0.02702702702702703	0.06756756756756757	0.02702702702702703	0.013513513513513514	0.08108108108108109	0.06756756756756757	0.05405405405405406	0.013513513513513514	0.04054054054054054	0.12162162162162163	0.0	0.05405405405405406	1.0514864864864866	0.5405405405405406	8.04488734310683	0.34729729729729725	6862.565	0.06756756756756757	1.570060555543022	0.13513513513513514	0.12162162162162163	1.0802702702702702	0.05405405405405406	0.1891891891891892	0.8810810810810811
train	CdCD00344604_pET21 A-1	1	100.0	0.1	0.37	0.13	0.02	0.11	0.06	0.01	0.09	0.0	0.09	0.03	0.08	0.02	0.01	0.04	0.02	0.09	0.02	0.05	0.1	0.02	0.01	1.052	0.46	4.361443175769819	0.07500000000000004	8989.945	0.17	-5.137112894450487	0.1	0.12	1.0090000000000001	0.04	0.22	0.9314999999999999
train	CdCD00385419_pET21 A-1	1	175.0	0.022857142857142857	0.3657142857142857	0.10857142857142857	0.0	0.05714285714285714	0.09714285714285714	0.02857142857142857	0.08	0.011428571428571429	0.04	0.05714285714285714	0.10285714285714286	0.022857142857142857	0.06285714285714286	0.05714285714285714	0.017142857142857144	0.03428571428571429	0.045714285714285714	0.03428571428571429	0.09714285714285714	0.017142857142857144	0.02857142857142857	1.0471428571428572	0.44571428571428573	4.333710623448316	-0.1725714285714286	15917.059999999998	0.15428571428571428	-10.586537371576462	0.16	0.10285714285714286	0.9741142857142857	0.022857142857142857	0.18857142857142858	0.9608571428571429
train	CdCD00530839_pET21 A-1	1	251.0	0.03187250996015936	0.35856573705179284	0.1394422310756972	0.00398406374501992	0.06374501992031872	0.06374501992031872	0.03187250996015936	0.10756972111553785	0.01195219123505976	0.05179282868525897	0.01195219123505976	0.09163346613545817	0.01195219123505976	0.01195219123505976	0.05179282868525897	0.01195219123505976	0.08366533864541832	0.07171314741035857	0.03187250996015936	0.12749003984063745	0.00796812749003984	0.01195219123505976	1.0351792828685258	0.47410358565737054	4.737281700792809	0.2701195219123506	21655.28	0.12749003984063745	-7.370783673126507	0.12749003984063745	0.10756972111553785	1.0039442231075697	0.01593625498007968	0.24701195219123506	0.9396812749003984
train	CdCD00531131_pET21 A-1	1	105.0	0.02857142857142857	0.4095238095238095	0.009523809523809525	0.01904761904761905	0.0380952380952381	0.06666666666666667	0.02857142857142857	0.01904761904761905	0.01904761904761905	0.09523809523809523	0.11428571428571428	0.11428571428571428	0.01904761904761905	0.0761904761904762	0.02857142857142857	0.0380952380952381	0.06666666666666667	0.05714285714285714	0.05714285714285714	0.02857142857142857	0.01904761904761905	0.08571428571428572	1.0059047619047619	0.4	9.931052401323441	-0.6771428571428573	10965.44	0.10476190476190476	8.331325274788478	0.22857142857142856	0.2	1.0505714285714285	0.0380952380952381	0.02857142857142857	0.9677142857142857
train	CdCD00531132_pET21 A-1	1	145.0	0.034482758620689655	0.3724137931034483	0.013793103448275862	0.006896551724137931	0.09655172413793103	0.05517241379310345	0.06206896551724138	0.04827586206896552	0.013793103448275862	0.0896551724137931	0.10344827586206896	0.11724137931034483	0.020689655172413793	0.07586206896551724	0.006896551724137931	0.006896551724137931	0.034482758620689655	0.06896551724137931	0.034482758620689655	0.06896551724137931	0.0	0.07586206896551724	1.0087586206896553	0.4482758620689655	5.793575263840569	-0.23793103448275868	14428.46	0.15172413793103448	-1.6308834385208648	0.18620689655172415	0.15172413793103448	1.0526896551724136	0.027586206896551724	0.06206896551724138	0.974
train	CdCD00591148_pET21 A-1	1	150.0	0.03333333333333333	0.42	0.06666666666666667	0.0	0.11333333333333333	0.06	0.02	0.04666666666666667	0.006666666666666667	0.04666666666666667	0.13333333333333333	0.09333333333333334	0.02	0.06666666666666667	0.013333333333333334	0.03333333333333333	0.03333333333333333	0.03333333333333333	0.02666666666666667	0.08666666666666667	0.02666666666666667	0.07333333333333333	1.0435999999999999	0.43333333333333335	5.995821117895942	-0.7099999999999999	14881.724999999999	0.17333333333333334	-0.83763696701714	0.16	0.17333333333333334	1.0055333333333332	0.02	0.11333333333333333	0.9830666666666668
train	CdCD00591340_pET21 A-1	1	139.0	0.03597122302158273	0.4028776978417266	0.08633093525179857	0.007194244604316547	0.10071942446043165	0.05755395683453238	0.02158273381294964	0.050359712230215826	0.02158273381294964	0.07194244604316546	0.07913669064748201	0.05755395683453238	0.02877697841726619	0.050359712230215826	0.04316546762589928	0.014388489208633094	0.007194244604316547	0.10071942446043165	0.02158273381294964	0.10071942446043165	0.014388489208633094	0.06474820143884892	1.0156115107913668	0.4460431654676259	4.310999539853692	-0.218705035971223	12883.25	0.15827338129496402	-9.388396463724396	0.18705035971223022	0.1079136690647482	0.9993525179856115	0.03597122302158273	0.1366906474820144	1.0
train	CdCD00627730_pET21 A-1	1	103.0	0.02912621359223301	0.39805825242718446	0.009708737864077669	0.02912621359223301	0.02912621359223301	0.06796116504854369	0.06796116504854369	0.0	0.0	0.0970873786407767	0.0970873786407767	0.06796116504854369	0.019417475728155338	0.0970873786407767	0.04854368932038835	0.009708737864077669	0.05825242718446602	0.08737864077669903	0.07766990291262135	0.05825242718446602	0.019417475728155338	0.05825242718446602	0.9861165048543689	0.39805825242718446	9.64548030005107	-0.3922330097087379	10520.89	0.0970873786407767	5.822073184285399	0.27184466019417475	0.1553398058252427	1.060485436893204	0.04854368932038835	0.009708737864077669	0.9738834951456311
train	CdCD00627743_pET21 A-1	1	355.0	0.016901408450704224	0.36901408450704226	0.10140845070422536	0.008450704225352112	0.05070422535211268	0.07042253521126761	0.05352112676056338	0.07323943661971831	0.030985915492957747	0.036619718309859155	0.030985915492957747	0.08732394366197183	0.02535211267605634	0.04788732394366197	0.03943661971830986	0.04225352112676056	0.07042253521126761	0.0647887323943662	0.056338028169014086	0.061971830985915494	0.014084507042253521	0.03380281690140845	1.029943661971831	0.4140845070422535	6.289811561795866	-0.3580281690140846	33369.68	0.12112676056338029	-4.505586110924128	0.2112676056338028	0.1323943661971831	0.9913239436619719	0.03380281690140845	0.17464788732394365	0.9669014084507043
train	CgCD00334671_pET21 A-1	1	266.0	0.018796992481203006	0.37593984962406013	0.10526315789473684	0.011278195488721804	0.06390977443609022	0.04887218045112782	0.03759398496240601	0.04887218045112782	0.03383458646616541	0.05639097744360902	0.018796992481203006	0.10902255639097744	0.022556390977443608	0.011278195488721804	0.07894736842105263	0.041353383458646614	0.041353383458646614	0.08270676691729323	0.09022556390977443	0.09398496240601503	0.0037593984962406013	0.0	1.0284586466165413	0.42857142857142855	4.6817376712046	0.20338345864661653	23531.714999999997	0.11278195488721804	-11.9914546352312	0.22556390977443608	0.09398496240601503	1.0126315789473685	0.03383458646616541	0.15413533834586465	0.9395488721804511
train	CgCD00334692_pET21 A-1	1	250.0	0.024	0.404	0.112	0.008	0.052	0.064	0.016	0.092	0.012	0.052	0.036	0.1	0.02	0.012	0.072	0.04	0.06	0.08	0.044	0.112	0.004	0.012	1.02596	0.428	5.124324050361394	0.08600000000000005	21714.535	0.116	-4.404750008112938	0.176	0.108	0.9925600000000001	0.028	0.204	0.95756
train	CgCD00338493_pET21 A-1	1	380.0	0.013157894736842105	0.3368421052631579	0.13421052631578947	0.005263157894736842	0.05	0.04736842105263158	0.02631578947368421	0.08421052631578947	0.02631578947368421	0.042105263157894736	0.02368421052631579	0.1	0.018421052631578946	0.031578947368421054	0.042105263157894736	0.039473684210526314	0.03684210526315789	0.09736842105263158	0.07894736842105263	0.07631578947368421	0.013157894736842105	0.02631578947368421	1.0198421052631579	0.4368421052631579	4.895508742899881	0.04131578947368423	33090.455	0.09736842105263158	-11.721254345136444	0.24736842105263157	0.0868421052631579	1.001157894736842	0.02368421052631579	0.21842105263157896	0.971578947368421
train	CgCD00338497_pET21 A-1	1	136.0	0.051470588235294115	0.39705882352941174	0.1323529411764706	0.0	0.07352941176470588	0.07352941176470588	0.03676470588235294	0.07352941176470588	0.0	0.051470588235294115	0.014705882352941176	0.07352941176470588	0.007352941176470588	0.04411764705882353	0.022058823529411766	0.08823529411764706	0.007352941176470588	0.11764705882352941	0.058823529411764705	0.0661764705882353	0.022058823529411766	0.03676470588235294	1.035	0.4264705882352941	3.30160364796697	-0.19191176470588237	12045.735	0.14705882352941177	-17.074561390886835	0.3088235294117647	0.022058823529411766	0.989485294117647	0.007352941176470588	0.20588235294117646	0.9894117647058823
train	CgCD00339938_pET21 A-1	1	100.0	0.05	0.38	0.07	0.0	0.06	0.08	0.06	0.1	0.02	0.04	0.02	0.09	0.02	0.05	0.05	0.04	0.09	0.04	0.06	0.1	0.0	0.01	1.018	0.39	5.10623384645073	-0.28500000000000003	9239.025	0.14	-2.596595227346743	0.19	0.13	0.9979	0.02	0.17	0.963
train	CgCD00343844_pET21 A-1	1	119.0	0.05042016806722689	0.46218487394957986	0.07563025210084033	0.0	0.08403361344537816	0.1092436974789916	0.025210084033613446	0.04201680672268908	0.0	0.04201680672268908	0.008403361344537815	0.09243697478991597	0.01680672268907563	0.01680672268907563	0.07563025210084033	0.07563025210084033	0.008403361344537815	0.10084033613445378	0.09243697478991597	0.11764705882352941	0.0	0.01680672268907563	1.0382352941176471	0.3865546218487395	3.091289462890951	-0.10252100840336129	10554.3	0.19327731092436976	-21.068249805813902	0.2857142857142857	0.01680672268907563	0.9840336134453781	0.01680672268907563	0.11764705882352941	0.9611764705882353
train	CgCD00384722_pET21 A-1	1	164.0	0.024390243902439025	0.4268292682926829	0.12195121951219512	0.006097560975609756	0.042682926829268296	0.09146341463414634	0.012195121951219513	0.04878048780487805	0.03048780487804878	0.06707317073170732	0.07317073170731707	0.06707317073170732	0.012195121951219513	0.012195121951219513	0.024390243902439025	0.036585365853658534	0.0975609756097561	0.06097560975609756	0.054878048780487805	0.09146341463414634	0.03048780487804878	0.018292682926829267	1.0801829268292684	0.42073170731707316	10.178791757614796	-0.4262195121951219	15629.955000000002	0.13414634146341464	7.099911484561744	0.16463414634146342	0.20121951219512196	0.9971951219512195	0.018292682926829267	0.17073170731707318	0.9028048780487805
train	CgCD00384723_pET21 A-1	1	91.0	0.054945054945054944	0.43956043956043955	0.10989010989010989	0.01098901098901099	0.03296703296703297	0.0989010989010989	0.01098901098901099	0.04395604395604396	0.02197802197802198	0.054945054945054944	0.06593406593406594	0.07692307692307693	0.01098901098901099	0.07692307692307693	0.03296703296703297	0.06593406593406594	0.06593406593406594	0.07692307692307693	0.06593406593406594	0.03296703296703297	0.01098901098901099	0.03296703296703297	1.0423076923076922	0.34065934065934067	7.347236522160656	-0.8615384615384615	8593.07	0.13186813186813187	0.3694158262275806	0.2857142857142857	0.15384615384615385	0.9503296703296704	0.02197802197802198	0.15384615384615385	0.9826373626373627
train	CgCD00384725_pET21 A-1	1	202.0	0.024752475247524754	0.4158415841584158	0.08415841584158416	0.0049504950495049506	0.054455445544554455	0.0594059405940594	0.0297029702970297	0.06435643564356436	0.034653465346534656	0.04455445544554455	0.04950495049504951	0.10891089108910891	0.009900990099009901	0.019801980198019802	0.054455445544554455	0.0297029702970297	0.10891089108910891	0.0594059405940594	0.04455445544554455	0.09405940594059406	0.009900990099009901	0.034653465346534656	1.0252970297029702	0.4158415841584158	10.322449827008636	-0.33613861386138616	19225.445	0.11386138613861387	10.57694355853452	0.15346534653465346	0.19306930693069307	1.0099504950495048	0.01485148514851485	0.1485148514851485	0.9471782178217821
train	CgCD00384787_pET21 A-1	1	237.0	0.02109704641350211	0.3881856540084388	0.05485232067510549	0.012658227848101266	0.0759493670886076	0.08016877637130802	0.05907172995780591	0.06751054852320675	0.0379746835443038	0.05907172995780591	0.02531645569620253	0.12658227848101267	0.012658227848101266	0.029535864978902954	0.0759493670886076	0.04219409282700422	0.05063291139240506	0.0379746835443038	0.029535864978902954	0.0759493670886076	0.029535864978902954	0.016877637130801686	1.0297468354430381	0.4345991561181435	4.437337962811264	-0.10801687763713082	22790.489999999998	0.15611814345991562	-16.986453299969593	0.13924050632911392	0.11392405063291139	1.0071308016877638	0.02531645569620253	0.12236286919831224	0.9531223628691983
train	CgCD00536410_pET21 A-1	1	81.0	0.04938271604938271	0.38271604938271603	0.09876543209876543	0.012345679012345678	0.07407407407407407	0.07407407407407407	0.07407407407407407	0.06172839506172839	0.024691358024691357	0.06172839506172839	0.024691358024691357	0.08641975308641975	0.037037037037037035	0.012345679012345678	0.024691358024691357	0.037037037037037035	0.04938271604938271	0.09876543209876543	0.024691358024691357	0.1111111111111111	0.0	0.012345679012345678	1.0674074074074074	0.48148148148148145	4.312252869176576	0.2938271604938272	7417.9800000000005	0.14814814814814814	-5.6297475310628675	0.1728395061728395	0.09876543209876543	1.0240740740740741	0.04938271604938271	0.16049382716049382	0.9087654320987655
train	CgCD00540666_pET21 A-1	1	214.0	0.018691588785046728	0.40186915887850466	0.08411214953271028	0.0	0.0794392523364486	0.056074766355140186	0.04205607476635514	0.0794392523364486	0.04205607476635514	0.04205607476635514	0.056074766355140186	0.1261682242990654	0.018691588785046728	0.03271028037383177	0.07009345794392523	0.037383177570093455	0.0514018691588785	0.0514018691588785	0.03271028037383177	0.06074766355140187	0.018691588785046728	0.018691588785046728	1.0273831775700935	0.411214953271028	6.231180187696972	-0.3247663551401869	19964.035	0.13551401869158877	-3.9050357281906187	0.1542056074766355	0.14953271028037382	0.9705140186915888	0.018691588785046728	0.16355140186915887	0.9817289719626169
train	CgCD00540729_pET21 A-1	1	272.0	0.014705882352941176	0.40808823529411764	0.10661764705882353	0.0	0.058823529411764705	0.07720588235294118	0.025735294117647058	0.06985294117647059	0.007352941176470588	0.029411764705882353	0.014705882352941176	0.08455882352941177	0.025735294117647058	0.022058823529411766	0.051470588235294115	0.03676470588235294	0.022058823529411766	0.14705882352941177	0.1213235294117647	0.06985294117647059	0.003676470588235294	0.025735294117647058	1.008345588235294	0.3713235294117647	3.7014777560640573	-0.1518382352941177	23354.165	0.13602941176470587	-26.577382425192198	0.3272058823529412	0.04411764705882353	0.9631985294117648	0.025735294117647058	0.17647058823529413	1.0029779411764705
train	CgCD00540730_pET21 A-1	1	297.0	0.016835016835016835	0.4276094276094276	0.08754208754208755	0.0	0.050505050505050504	0.09764309764309764	0.04377104377104377	0.06060606060606061	0.016835016835016835	0.03367003367003367	0.037037037037037035	0.10101010101010101	0.013468013468013467	0.04040404040404041	0.050505050505050504	0.06397306397306397	0.016835016835016835	0.1111111111111111	0.09427609427609428	0.050505050505050504	0.013468013468013467	0.016835016835016835	1.0315488215488215	0.3602693602693603	3.995973846459374	-0.39865319865319865	26867.269999999997	0.14814814814814814	-26.846876854429933	0.30976430976430974	0.0707070707070707	0.9576430976430977	0.013468013468013467	0.14814814814814814	0.9867340067340068
train	CgCD00591140_pET21 A-1	1	158.0	0.02531645569620253	0.3924050632911392	0.08227848101265822	0.012658227848101266	0.08860759493670886	0.05063291139240506	0.0379746835443038	0.08860759493670886	0.02531645569620253	0.04430379746835443	0.06962025316455696	0.08227848101265822	0.03164556962025317	0.0189873417721519	0.06329113924050633	0.03164556962025317	0.056962025316455694	0.03164556962025317	0.056962025316455694	0.08227848101265822	0.02531645569620253	0.0189873417721519	1.0234810126582279	0.4050632911392405	6.50599646558834	-0.31898734177215193	14733.865000000002	0.13924050632911392	-1.1740599318763358	0.13924050632911392	0.1518987341772152	0.9868987341772152	0.04430379746835443	0.17088607594936708	0.9779113924050632
train	CgCD00598793_pET21 A-1	1	58.0	0.08620689655172414	0.3620689655172414	0.10344827586206896	0.0	0.10344827586206896	0.10344827586206896	0.0	0.06896551724137931	0.0	0.05172413793103448	0.017241379310344827	0.08620689655172414	0.017241379310344827	0.017241379310344827	0.0	0.06896551724137931	0.017241379310344827	0.05172413793103448	0.1206896551724138	0.1724137931034483	0.0	0.0	1.0798275862068967	0.43103448275862066	3.3783804842756977	0.17931034482758618	5000.844999999999	0.20689655172413793	-10.078638598949723	0.25862068965517243	0.034482758620689655	1.0401724137931034	0.017241379310344827	0.1724137931034483	0.8932758620689656
train	CpCD00540338_pET21 A-1	1	234.0	0.017094017094017096	0.3504273504273504	0.07264957264957266	0.008547008547008548	0.038461538461538464	0.05555555555555555	0.017094017094017096	0.05128205128205128	0.042735042735042736	0.07264957264957266	0.09401709401709402	0.10256410256410256	0.01282051282051282	0.07264957264957266	0.029914529914529916	0.05555555555555555	0.01282051282051282	0.0641025641025641	0.07264957264957266	0.06837606837606838	0.017094017094017096	0.038461538461538464	1.0204700854700854	0.4017094017094017	8.871019745135335	-0.3465811965811966	22007.515	0.09401709401709402	5.263290412590813	0.26495726495726496	0.14957264957264957	1.0285042735042735	0.021367521367521368	0.12393162393162394	0.9648290598290599
train	CpCD00540343_pET21 A-1	1	427.0	0.0117096018735363	0.35362997658079626	0.06088992974238876	0.02107728337236534	0.05152224824355972	0.07728337236533958	0.02810304449648712	0.11241217798594848	0.01639344262295082	0.06557377049180328	0.08196721311475409	0.0936768149882904	0.02576112412177986	0.04918032786885246	0.02576112412177986	0.01873536299765808	0.0468384074941452	0.05152224824355972	0.0468384074941452	0.07962529274004684	0.00468384074941452	0.04215456674473068	1.0102107728337237	0.40046838407494145	7.369890534296126	-0.2152224824355972	39214.65	0.1288056206088993	1.3541650304455288	0.16627634660421545	0.1451990632318501	1.0040281030444966	0.0468384074941452	0.17330210772833723	0.9795550351288056
train	CpCD00540982_pET21 A-1	1	497.0	0.012072434607645875	0.39436619718309857	0.10462776659959759	0.01609657947686117	0.0482897384305835	0.060362173038229376	0.03822937625754527	0.060362173038229376	0.026156941649899398	0.06438631790744467	0.060362173038229376	0.11468812877263582	0.012072434607645875	0.028169014084507043	0.05432595573440644	0.07042253521126761	0.03621730382293763	0.06438631790744467	0.04024144869215292	0.056338028169014086	0.01006036217303823	0.03420523138832998	1.040020120724346	0.4346076458752515	6.569334895814607	-0.13098591549295774	46020.939999999995	0.10865191146881288	-3.1742553880529414	0.20321931589537223	0.1227364185110664	1.0067605633802816	0.028169014084507043	0.16498993963782696	0.948933601609658
train	CpCD00600777_pET21 A-1	1	148.0	0.04054054054054054	0.3310810810810811	0.0472972972972973	0.013513513513513514	0.05405405405405406	0.05405405405405406	0.060810810810810814	0.08108108108108109	0.04054054054054054	0.07432432432432433	0.07432432432432433	0.060810810810810814	0.02702702702702703	0.06756756756756757	0.04054054054054054	0.033783783783783786	0.02027027027027027	0.05405405405405406	0.0945945945945946	0.05405405405405406	0.04054054054054054	0.006756756756756757	0.9991891891891892	0.3716216216216216	6.779037927939432	-0.36283783783783785	14057.804999999998	0.10810810810810811	-0.6967096026789648	0.25	0.13513513513513514	1.0147972972972972	0.04054054054054054	0.12837837837837837	0.9909459459459459
train	CpCD00665600_pET21 A-1	1	267.0	0.0149812734082397	0.3333333333333333	0.052434456928838954	0.0	0.07116104868913857	0.052434456928838954	0.06741573033707865	0.09737827715355805	0.0299625468164794	0.0449438202247191	0.03745318352059925	0.13108614232209737	0.00749063670411985	0.06741573033707865	0.026217228464419477	0.07865168539325842	0.02247191011235955	0.0449438202247191	0.0599250936329588	0.06367041198501873	0.02247191011235955	0.02247191011235955	1.0096629213483146	0.41198501872659177	4.414597961642447	-0.22996254681647935	25095.559999999998	0.12359550561797752	-15.142441376772922	0.250936329588015	0.0898876404494382	1.0302996254681647	0.00749063670411985	0.149812734082397	0.9831835205992508
train	CpCD00665739_pET21 A-1	1	379.0	0.018469656992084433	0.39313984168865435	0.018469656992084433	0.013192612137203167	0.0395778364116095	0.08970976253298153	0.0395778364116095	0.0633245382585752	0.005277044854881266	0.12928759894459102	0.10026385224274406	0.08179419525065963	0.026385224274406333	0.07651715039577836	0.023746701846965697	0.021108179419525065	0.0633245382585752	0.055408970976253295	0.036939313984168866	0.0633245382585752	0.002638522427440633	0.05013192612137203	1.0183377308707124	0.41160949868073876	9.638480328055813	-0.3023746701846966	37272.91	0.12928759894459102	13.269933102414448	0.18997361477572558	0.16886543535620052	1.0411345646437995	0.0395778364116095	0.08179419525065963	0.9480738786279683
train	CsCD00331158_pET21 A-1	1	192.0	0.020833333333333332	0.4427083333333333	0.041666666666666664	0.010416666666666666	0.046875	0.11979166666666667	0.06770833333333333	0.078125	0.010416666666666666	0.08333333333333333	0.09895833333333333	0.07291666666666667	0.020833333333333332	0.041666666666666664	0.041666666666666664	0.041666666666666664	0.036458333333333336	0.057291666666666664	0.026041666666666668	0.07291666666666667	0.005208333333333333	0.026041666666666668	1.0496354166666666	0.390625	4.891433542428843	-0.3703125	18399.274999999998	0.16666666666666666	-5.642523214456858	0.16666666666666666	0.14583333333333334	0.9840104166666667	0.03125	0.11979166666666667	0.9458854166666667
train	CsCD00331255_pET21 A-1	1	104.0	0.04807692307692308	0.4230769230769231	0.08653846153846154	0.0	0.04807692307692308	0.0673076923076923	0.019230769230769232	0.04807692307692308	0.0	0.057692307692307696	0.057692307692307696	0.09615384615384616	0.038461538461538464	0.038461538461538464	0.019230769230769232	0.028846153846153848	0.125	0.07692307692307693	0.028846153846153848	0.07692307692307693	0.019230769230769232	0.0673076923076923	1.0467307692307692	0.46153846153846156	10.328954380853801	-0.4326923076923077	10320.605	0.11538461538461539	6.915438893102547	0.17307692307692307	0.18269230769230768	1.0265384615384616	0.038461538461538464	0.1346153846153846	0.9364423076923077
train	CsCD00331263_pET21 A-1	1	116.0	0.04310344827586207	0.4051724137931034	0.034482758620689655	0.0	0.017241379310344827	0.0603448275862069	0.034482758620689655	0.04310344827586207	0.008620689655172414	0.034482758620689655	0.14655172413793102	0.08620689655172414	0.02586206896551724	0.04310344827586207	0.017241379310344827	0.017241379310344827	0.04310344827586207	0.10344827586206896	0.06896551724137931	0.08620689655172414	0.017241379310344827	0.11206896551724138	1.0030172413793104	0.43103448275862066	10.294321833778394	-0.5603448275862069	11655.275	0.07758620689655173	13.14683087834436	0.23275862068965517	0.19827586206896552	1.0519827586206896	0.02586206896551724	0.07758620689655173	0.9721551724137931
train	CsCD00331986_pET21 A-1	1	84.0	0.03571428571428571	0.42857142857142855	0.07142857142857142	0.023809523809523808	0.07142857142857142	0.09523809523809523	0.047619047619047616	0.047619047619047616	0.047619047619047616	0.047619047619047616	0.07142857142857142	0.10714285714285714	0.03571428571428571	0.023809523809523808	0.047619047619047616	0.047619047619047616	0.023809523809523808	0.07142857142857142	0.047619047619047616	0.011904761904761904	0.023809523809523808	0.03571428571428571	1.0551190476190475	0.38095238095238093	4.786130197777484	-0.5642857142857143	8189.755	0.16666666666666666	-5.179595057206255	0.19047619047619047	0.14285714285714285	0.9476190476190476	0.05952380952380952	0.11904761904761904	0.9736904761904761
train	CsCD00331987_pET21 A-1	1	153.0	0.0392156862745098	0.41830065359477125	0.08496732026143791	0.006535947712418301	0.05228758169934641	0.1111111111111111	0.032679738562091505	0.058823529411764705	0.0	0.058823529411764705	0.0784313725490196	0.0718954248366013	0.006535947712418301	0.032679738562091505	0.0196078431372549	0.0392156862745098	0.05228758169934641	0.06535947712418301	0.0915032679738562	0.0718954248366013	0.0196078431372549	0.0457516339869281	1.0503267973856207	0.39215686274509803	4.646988549833572	-0.4999999999999999	14544.26	0.16339869281045752	-5.101194992368985	0.22875816993464052	0.13071895424836602	0.9952287581699347	0.013071895424836602	0.1437908496732026	0.9441176470588235
train	CsCD00331988_pET21 A-1	1	161.0	0.024844720496894408	0.36024844720496896	0.09316770186335403	0.012422360248447204	0.07453416149068323	0.10559006211180125	0.037267080745341616	0.08695652173913043	0.006211180124223602	0.062111801242236024	0.06832298136645963	0.037267080745341616	0.012422360248447204	0.024844720496894408	0.018633540372670808	0.018633540372670808	0.043478260869565216	0.031055900621118012	0.11180124223602485	0.08695652173913043	0.006211180124223602	0.062111801242236024	1.0320496894409938	0.39751552795031053	4.30308363577972	-0.4055900621118012	14954.62	0.18012422360248448	-10.890640024798472	0.18633540372670807	0.11801242236024845	1.0021739130434781	0.024844720496894408	0.18012422360248448	0.953416149068323
train	CsCD00334814_pET21 A-1	1	353.0	0.0169971671388102	0.40793201133144474	0.031161473087818695	0.0028328611898017	0.0708215297450425	0.0679886685552408	0.019830028328611898	0.059490084985835696	0.014164305949008499	0.08498583569405099	0.10764872521246459	0.09915014164305949	0.025495750708215296	0.059490084985835696	0.036827195467422094	0.031161473087818695	0.039660056657223795	0.053824362606232294	0.036827195467422094	0.09348441926345609	0.0056657223796034	0.059490084985835696	1.0170821529745044	0.4192634560906516	8.82887293302445	-0.36175637393767707	34134.64	0.1388101983002833	4.107113822385834	0.1813031161473088	0.16147308781869688	1.0309348441926347	0.028328611898016998	0.0906515580736544	0.9675920679886686
train	CsCD00338563_pET21 A-1	1	104.0	0.038461538461538464	0.41346153846153844	0.057692307692307696	0.0	0.038461538461538464	0.0673076923076923	0.038461538461538464	0.019230769230769232	0.028846153846153848	0.10576923076923077	0.11538461538461539	0.11538461538461539	0.028846153846153848	0.028846153846153848	0.0673076923076923	0.038461538461538464	0.028846153846153848	0.057692307692307696	0.04807692307692308	0.04807692307692308	0.019230769230769232	0.04807692307692308	1.053076923076923	0.46153846153846156	9.849676924042608	-0.17019230769230773	10298.895	0.10576923076923077	4.63607264838727	0.17307692307692307	0.17307692307692307	1.0321153846153845	0.028846153846153848	0.07692307692307693	0.9145192307692308
train	CsCD00338568_pET21 A-1	1	194.0	0.02577319587628866	0.36597938144329895	0.041237113402061855	0.005154639175257732	0.04639175257731959	0.05670103092783505	0.04639175257731959	0.03608247422680412	0.02577319587628866	0.061855670103092786	0.09278350515463918	0.1134020618556701	0.02577319587628866	0.04639175257731959	0.03608247422680412	0.005154639175257732	0.061855670103092786	0.06701030927835051	0.07731958762886598	0.0979381443298969	0.015463917525773196	0.041237113402061855	1.0251546391752577	0.44329896907216493	10.190737837259789	-0.12474226804123707	18976.515	0.10309278350515463	11.091562885026274	0.1958762886597938	0.18041237113402062	1.0569072164948454	0.030927835051546393	0.07731958762886598	0.9287113402061855
train	CsCD00338569_pET21 A-1	1	142.0	0.035211267605633804	0.33098591549295775	0.04225352112676056	0.028169014084507043	0.04225352112676056	0.07746478873239436	0.04929577464788732	0.07746478873239436	0.007042253521126761	0.14084507042253522	0.07042253521126761	0.09154929577464789	0.035211267605633804	0.07042253521126761	0.04225352112676056	0.02112676056338028	0.02112676056338028	0.056338028169014086	0.04225352112676056	0.06338028169014084	0.0	0.02112676056338028	1.0175352112676057	0.44366197183098594	4.706412610630639	0.2669014084507042	13138.355	0.11971830985915492	-3.9585261288768567	0.19014084507042253	0.09859154929577464	1.0459154929577466	0.06338028169014084	0.11971830985915492	0.9417605633802816
train	CsCD00385417_pET21 A-1	1	144.0	0.034722222222222224	0.3541666666666667	0.013888888888888888	0.0	0.041666666666666664	0.11805555555555555	0.0625	0.08333333333333333	0.020833333333333332	0.09027777777777778	0.09027777777777778	0.0763888888888889	0.034722222222222224	0.034722222222222224	0.020833333333333332	0.013888888888888888	0.013888888888888888	0.05555555555555555	0.1111111111111111	0.0625	0.0	0.05555555555555555	1.0277777777777777	0.3958333333333333	4.608207995219293	-0.24652777777777782	13852.744999999999	0.1597222222222222	-7.352302926214055	0.2152777777777778	0.125	1.0239583333333333	0.034722222222222224	0.09722222222222222	0.9375
train	CsCD00536394_pET21 A-1	1	189.0	0.026455026455026454	0.3915343915343915	0.042328042328042326	0.042328042328042326	0.042328042328042326	0.10052910052910052	0.037037037037037035	0.06878306878306878	0.015873015873015872	0.06349206349206349	0.1111111111111111	0.08994708994708994	0.031746031746031744	0.06349206349206349	0.047619047619047616	0.010582010582010581	0.042328042328042326	0.037037037037037035	0.042328042328042326	0.037037037037037035	0.037037037037037035	0.037037037037037035	1.024920634920635	0.37566137566137564	7.899853717084997	-0.5492063492063493	18631.76	0.14285714285714285	2.4060787246485837	0.15343915343915343	0.1693121693121693	0.9761375661375662	0.07407407407407407	0.1111111111111111	0.9851851851851852
train	CsCD00584288_pET21 A-1	1	72.0	0.05555555555555555	0.3472222222222222	0.05555555555555555	0.013888888888888888	0.1111111111111111	0.06944444444444445	0.041666666666666664	0.1111111111111111	0.027777777777777776	0.05555555555555555	0.013888888888888888	0.1111111111111111	0.041666666666666664	0.013888888888888888	0.013888888888888888	0.027777777777777776	0.09722222222222222	0.013888888888888888	0.041666666666666664	0.05555555555555555	0.027777777777777776	0.05555555555555555	1.0306944444444444	0.4444444444444444	4.5088611431786765	-0.3263888888888889	7099.4749999999985	0.18055555555555555	-4.6316495939510105	0.09722222222222222	0.1388888888888889	1.0158333333333334	0.05555555555555555	0.16666666666666666	0.9622222222222222
train	CsCD00584292_pET21 A-1	1	146.0	0.02054794520547945	0.3424657534246575	0.1232876712328767	0.00684931506849315	0.0958904109589041	0.07534246575342465	0.0273972602739726	0.1232876712328767	0.0	0.07534246575342465	0.06164383561643835	0.04794520547945205	0.0136986301369863	0.0273972602739726	0.02054794520547945	0.03424657534246575	0.0136986301369863	0.0410958904109589	0.0821917808219178	0.08904109589041095	0.0	0.0410958904109589	1.0265753424657533	0.4178082191780822	3.8917085006050742	-0.10616438356164383	12574.755000000001	0.17123287671232876	-14.102688796770886	0.18493150684931506	0.07534246575342465	0.9897945205479451	0.02054794520547945	0.2465753424657534	0.9778082191780821
train	CsCD00584293_pET21 A-1	1	78.0	0.05128205128205128	0.48717948717948717	0.08974358974358974	0.01282051282051282	0.05128205128205128	0.14102564102564102	0.0	0.038461538461538464	0.0	0.0641025641025641	0.08974358974358974	0.0641025641025641	0.05128205128205128	0.02564102564102564	0.038461538461538464	0.0641025641025641	0.05128205128205128	0.05128205128205128	0.05128205128205128	0.07692307692307693	0.01282051282051282	0.02564102564102564	1.103974358974359	0.38461538461538464	4.496010187971961	-0.6205128205128206	7464.005	0.19230769230769232	-4.107140379566497	0.19230769230769232	0.14102564102564102	0.9523076923076923	0.0641025641025641	0.1282051282051282	0.9156410256410257
train	CsCD00590909_pET21 A-1	1	69.0	0.043478260869565216	0.37681159420289856	0.07246376811594203	0.014492753623188406	0.043478260869565216	0.07246376811594203	0.043478260869565216	0.057971014492753624	0.0	0.057971014492753624	0.014492753623188406	0.08695652173913043	0.014492753623188406	0.043478260869565216	0.028985507246376812	0.07246376811594203	0.13043478260869565	0.014492753623188406	0.10144927536231885	0.07246376811594203	0.0	0.057971014492753624	1.020289855072464	0.4057971014492754	9.014371329664552	-0.47101449275362317	6811.209999999999	0.11594202898550725	1.8838694459187373	0.2318840579710145	0.14492753623188406	1.0585507246376813	0.028985507246376812	0.13043478260869565	0.9278260869565217
train	CsCD00600775_pET21 A-1	1	133.0	0.022556390977443608	0.42105263157894735	0.03759398496240601	0.007518796992481203	0.06766917293233082	0.09022556390977443	0.06766917293233082	0.03007518796992481	0.007518796992481203	0.06015037593984962	0.09774436090225563	0.06015037593984962	0.045112781954887216	0.045112781954887216	0.03007518796992481	0.03759398496240601	0.03007518796992481	0.06766917293233082	0.08270676691729323	0.06766917293233082	0.03007518796992481	0.03759398496240601	1.050375939849624	0.40601503759398494	4.800254920783	-0.48571428571428565	13307.01	0.15789473684210525	-3.8649933533729275	0.23308270676691728	0.13533834586466165	1.0133834586466166	0.05263157894736842	0.06766917293233082	0.9467669172932331
train	CsCD00651784_pET21 A-1	1	771.0	0.00648508430609598	0.3865110246433204	0.07522697795071336	0.010376134889753566	0.0609597924773022	0.06614785992217899	0.04928664072632944	0.054474708171206226	0.014267185473411154	0.07392996108949416	0.0648508430609598	0.11284046692607004	0.023346303501945526	0.06355382619974059	0.04409857328145266	0.04669260700389105	0.05058365758754864	0.05317769130998703	0.04928664072632944	0.04798962386511025	0.007782101167315175	0.0311284046692607	1.0337354085603112	0.42153047989623865	6.046330440641287	-0.2670557717250324	73343.92	0.12710765239948119	-6.618893869275965	0.2127107652399481	0.1297016861219196	1.0067055771725033	0.03372243839169909	0.1297016861219196	0.9591828793774319
train	CsCD00665993_pET21 A-1	1	315.0	0.01904761904761905	0.39365079365079364	0.03492063492063492	0.0	0.06349206349206349	0.06666666666666667	0.044444444444444446	0.06666666666666667	0.009523809523809525	0.09206349206349207	0.13015873015873017	0.07936507936507936	0.01904761904761905	0.05396825396825397	0.03492063492063492	0.01904761904761905	0.03492063492063492	0.044444444444444446	0.04126984126984127	0.07936507936507936	0.015873015873015872	0.06984126984126984	1.0155555555555555	0.43492063492063493	9.741719338762284	-0.3857142857142858	30988.93	0.13015873015873017	11.648260985700283	0.15873015873015872	0.1746031746031746	1.0367936507936508	0.01904761904761905	0.10158730158730159	0.9646031746031747
train	CtCD00334808_pET21 A-1	1	142.0	0.04929577464788732	0.3028169014084507	0.13380281690140844	0.007042253521126761	0.02112676056338028	0.09154929577464789	0.007042253521126761	0.09859154929577464	0.014084507042253521	0.11971830985915492	0.07042253521126761	0.08450704225352113	0.04225352112676056	0.056338028169014086	0.056338028169014086	0.014084507042253521	0.02112676056338028	0.028169014084507043	0.035211267605633804	0.07746478873239436	0.0	0.02112676056338028	1.061056338028169	0.4859154929577465	5.203916687937423	0.2838028169014085	12356.445	0.11267605633802817	-2.626179173741466	0.13380281690140844	0.1056338028169014	1.0005633802816902	0.04929577464788732	0.2323943661971831	0.9135915492957746
train	CtCD00339779_pET21 A-1	1	150.0	0.03333333333333333	0.4066666666666667	0.04666666666666667	0.0	0.08	0.05333333333333334	0.06666666666666667	0.08666666666666667	0.02666666666666667	0.06666666666666667	0.08666666666666667	0.07333333333333333	0.02	0.02666666666666667	0.04	0.04	0.05333333333333334	0.05333333333333334	0.04666666666666667	0.08666666666666667	0.013333333333333334	0.03333333333333333	1.0156666666666667	0.4066666666666667	8.596909854598849	-0.3413333333333334	14364.355	0.13333333333333333	1.8837583709333572	0.16666666666666666	0.16666666666666666	1.0184666666666666	0.02	0.13333333333333333	0.9692
train	CtCD00339782_pET21 A-1	1	221.0	0.01809954751131222	0.4117647058823529	0.05429864253393665	0.01809954751131222	0.05429864253393665	0.09049773755656108	0.03619909502262444	0.03167420814479638	0.013574660633484163	0.07692307692307693	0.049773755656108594	0.08597285067873303	0.01809954751131222	0.05429864253393665	0.06334841628959276	0.013574660633484163	0.058823529411764705	0.08144796380090498	0.058823529411764705	0.08597285067873303	0.027149321266968326	0.027149321266968326	1.020814479638009	0.4117647058823529	4.7612222924793395	-0.21402714932126699	21267.72	0.14479638009049775	-7.464512893117032	0.2081447963800905	0.12217194570135746	1.0127601809954752	0.03619909502262444	0.08597285067873303	0.9587782805429864
train	PDB_230301_47096 A-1	1	135.0	0.02962962962962963	0.32592592592592595	0.02962962962962963	0.02962962962962963	0.08148148148148149	0.044444444444444446	0.06666666666666667	0.02962962962962963	0.05925925925925926	0.0962962962962963	0.044444444444444446	0.05925925925925926	0.02962962962962963	0.0962962962962963	0.05185185185185185	0.014814814814814815	0.06666666666666667	0.022222222222222223	0.05185185185185185	0.06666666666666667	0.022222222222222223	0.037037037037037035	0.9901481481481481	0.4074074074074074	6.929730607260692	-0.4007407407407408	13704.48	0.1259259259259259	-0.28004535142333964	0.18518518518518517	0.17037037037037037	1.0502962962962963	0.05925925925925926	0.05925925925925926	0.9774074074074073
train	PDB_230301_47099 A-1	1	522.0	0.009578544061302681	0.3371647509578544	0.05555555555555555	0.013409961685823755	0.06130268199233716	0.05747126436781609	0.04980842911877394	0.10919540229885058	0.032567049808429116	0.04980842911877394	0.06130268199233716	0.05938697318007663	0.022988505747126436	0.08045977011494253	0.0421455938697318	0.01532567049808429	0.028735632183908046	0.07088122605363985	0.05938697318007663	0.0842911877394636	0.007662835249042145	0.038314176245210725	0.9691954022988505	0.367816091954023	5.81774885802191	-0.36915708812260534	47512.975	0.11877394636015326	-11.178928617327955	0.2260536398467433	0.12260536398467432	0.9941187739463601	0.03639846743295019	0.16475095785440613	1.0334291187739462
train	PDB_230301_47101 A-1	1	122.0	0.04918032786885246	0.36065573770491804	0.02459016393442623	0.01639344262295082	0.06557377049180328	0.09836065573770492	0.040983606557377046	0.05737704918032787	0.05737704918032787	0.09016393442622951	0.08196721311475409	0.11475409836065574	0.040983606557377046	0.05737704918032787	0.00819672131147541	0.03278688524590164	0.03278688524590164	0.040983606557377046	0.06557377049180328	0.04918032786885246	0.00819672131147541	0.01639344262295082	1.0581967213114754	0.38524590163934425	5.852576041208352	-0.357377049180328	11956.474999999999	0.16393442622950818	-4.452065555122974	0.19672131147540983	0.1721311475409836	1.0081967213114753	0.05737704918032787	0.08196721311475409	0.9282786885245902
train	PDB_230301_47102 A-1	1	63.0	0.047619047619047616	0.5238095238095238	0.047619047619047616	0.0	0.0	0.031746031746031744	0.015873015873015872	0.07936507936507936	0.015873015873015872	0.0	0.1746031746031746	0.06349206349206349	0.031746031746031744	0.047619047619047616	0.07936507936507936	0.06349206349206349	0.09523809523809523	0.07936507936507936	0.06349206349206349	0.07936507936507936	0.0	0.031746031746031744	0.9807936507936508	0.2698412698412698	12.059147424731893	-1.203174603174603	5988.419999999999	0.031746031746031744	15.148635068749622	0.25396825396825395	0.2857142857142857	0.9526984126984127	0.031746031746031744	0.12698412698412698	1.034126984126984
train	PDB_230301_47116 A-1	1	353.0	0.014164305949008499	0.40509915014164305	0.059490084985835696	0.0084985835694051	0.06515580736543909	0.08781869688385269	0.0453257790368272	0.056657223796033995	0.042492917847025496	0.04815864022662889	0.0764872521246459	0.08781869688385269	0.036827195467422094	0.04815864022662889	0.031161473087818695	0.0226628895184136	0.053824362606232294	0.0679886685552408	0.0339943342776204	0.07365439093484419	0.0084985835694051	0.0453257790368272	1.0422662889518415	0.40509915014164305	6.458199685207357	-0.4920679886685552	34312.13	0.1529745042492918	-4.538752518333489	0.17280453257790368	0.17280453257790368	0.9855807365439094	0.0453257790368272	0.11614730878186968	0.961586402266289
train	PDB_230301_47120 A-1	1	69.0	0.057971014492753624	0.37681159420289856	0.10144927536231885	0.0	0.014492753623188406	0.15942028985507245	0.043478260869565216	0.10144927536231885	0.014492753623188406	0.043478260869565216	0.08695652173913043	0.10144927536231885	0.014492753623188406	0.0	0.0	0.028985507246376812	0.07246376811594203	0.014492753623188406	0.057971014492753624	0.11594202898550725	0.0	0.028985507246376812	1.1178260869565217	0.4492753623188406	5.868199970588171	-0.15217391304347822	6465.92	0.17391304347826086	-0.838459667580544	0.10144927536231885	0.17391304347826086	0.9995652173913043	0.014492753623188406	0.2028985507246377	0.8456521739130435
train	PDB_230301_47123 A-1	1	209.0	0.028708133971291867	0.36363636363636365	0.10047846889952153	0.004784688995215311	0.07655502392344497	0.06698564593301436	0.028708133971291867	0.0861244019138756	0.023923444976076555	0.09090909090909091	0.0861244019138756	0.09569377990430622	0.023923444976076555	0.009569377990430622	0.05741626794258373	0.009569377990430622	0.04784688995215311	0.019138755980861243	0.04784688995215311	0.09090909090909091	0.0	0.03349282296650718	1.049090909090909	0.46411483253588515	6.676092352045704	0.05741626794258374	19066.7	0.14354066985645933	-0.8983091806789787	0.0861244019138756	0.15789473684210525	1.0091387559808613	0.028708133971291867	0.18660287081339713	0.9221531100478468
train	PDB_230301_47130 A-1	1	636.0	0.014150943396226415	0.38207547169811323	0.0770440251572327	0.01729559748427673	0.05660377358490566	0.06132075471698113	0.03459119496855346	0.07389937106918239	0.026729559748427674	0.0660377358490566	0.05817610062893082	0.09433962264150944	0.020440251572327043	0.03930817610062893	0.06132075471698113	0.015723270440251572	0.0440251572327044	0.08490566037735849	0.06446540880503145	0.06289308176100629	0.006289308176100629	0.03459119496855346	0.9999056603773584	0.39622641509433965	6.3684732900412575	-0.16981132075471703	58040.255	0.1179245283018868	-6.289472289797672	0.20440251572327045	0.1289308176100629	0.9907389937106919	0.03773584905660377	0.1509433962264151	0.9905817610062893
train	PDB_230301_47132 A-1	1	142.0	0.028169014084507043	0.3732394366197183	0.04225352112676056	0.02112676056338028	0.08450704225352113	0.07042253521126761	0.056338028169014086	0.07746478873239436	0.02112676056338028	0.056338028169014086	0.04929577464788732	0.09859154929577464	0.014084507042253521	0.04929577464788732	0.035211267605633804	0.028169014084507043	0.035211267605633804	0.07042253521126761	0.028169014084507043	0.09859154929577464	0.014084507042253521	0.04929577464788732	1.0033802816901407	0.4295774647887324	4.329257040008357	-0.11619718309859155	13489.075	0.15492957746478872	-9.446567431018307	0.176056338028169	0.1056338028169014	1.0283802816901408	0.035211267605633804	0.11971830985915492	0.9843661971830986
train	PDB_230301_47133 A-1	1	159.0	0.0440251572327044	0.39622641509433965	0.09433962264150944	0.006289308176100629	0.08176100628930817	0.07547169811320754	0.025157232704402517	0.08176100628930817	0.03773584905660377	0.08176100628930817	0.09433962264150944	0.050314465408805034	0.018867924528301886	0.018867924528301886	0.025157232704402517	0.031446540880503145	0.0	0.0880503144654088	0.0880503144654088	0.050314465408805034	0.018867924528301886	0.031446540880503145	1.031823899371069	0.3710691823899371	4.714449712294203	-0.4157232704402517	14387.93	0.15723270440251572	-8.660857474838132	0.22641509433962265	0.1320754716981132	0.9662264150943396	0.025157232704402517	0.1761006289308176	0.9862264150943396
train	PDB_230301_47134 A-1	1	134.0	0.04477611940298507	0.373134328358209	0.12686567164179105	0.0	0.05223880597014925	0.03731343283582089	0.029850746268656716	0.03731343283582089	0.05970149253731343	0.07462686567164178	0.05970149253731343	0.05970149253731343	0.022388059701492536	0.029850746268656716	0.08208955223880597	0.05970149253731343	0.06716417910447761	0.014925373134328358	0.022388059701492536	0.11194029850746269	0.0	0.05223880597014925	1.0421641791044776	0.47761194029850745	9.96605653951642	-0.2074626865671642	12752.665	0.08955223880597014	6.8362319111144245	0.12686567164179105	0.1865671641791045	1.0379104477611942	0.022388059701492536	0.16417910447761194	0.9164925373134328
train	PDB_230301_47138 A-1	1	410.0	0.01707317073170732	0.3439024390243902	0.1	0.01951219512195122	0.05853658536585366	0.07317073170731707	0.05853658536585366	0.04878048780487805	0.05121951219512195	0.05853658536585366	0.03170731707317073	0.11463414634146342	0.01707317073170732	0.041463414634146344	0.041463414634146344	0.02195121951219512	0.03902439024390244	0.07804878048780488	0.046341463414634146	0.046341463414634146	0.004878048780487805	0.04878048780487805	1.0345365853658537	0.44878048780487806	5.041261960735464	-0.07585365853658542	38649.274999999994	0.13170731707317074	-20.251911678561626	0.1878048780487805	0.12195121951219512	1.0019024390243902	0.036585365853658534	0.14878048780487804	0.9519756097560975
train	PDB_230301_47142 A-1	1	139.0	0.04316546762589928	0.4316546762589928	0.07913669064748201	0.02158273381294964	0.09352517985611511	0.06474820143884892	0.04316546762589928	0.050359712230215826	0.02877697841726619	0.06474820143884892	0.07913669064748201	0.1079136690647482	0.014388489208633094	0.03597122302158273	0.05755395683453238	0.02877697841726619	0.03597122302158273	0.07194244604316546	0.03597122302158273	0.04316546762589928	0.02158273381294964	0.02158273381294964	1.0324460431654676	0.39568345323741005	4.967031972424494	-0.35827338129496406	13142.79	0.15827338129496402	-5.204237068104224	0.17266187050359713	0.14388489208633093	0.9659712230215828	0.03597122302158273	0.12949640287769784	0.9871223021582735
train	PDB_230301_47159 A-1	1	413.0	0.009685230024213076	0.3801452784503632	0.043583535108958835	0.012106537530266344	0.05811138014527845	0.0847457627118644	0.05811138014527845	0.06295399515738499	0.03389830508474576	0.06779661016949153	0.0774818401937046	0.08232445520581114	0.021791767554479417	0.05569007263922518	0.04600484261501211	0.03389830508474576	0.029055690072639227	0.05084745762711865	0.06779661016949153	0.06053268765133172	0.029055690072639227	0.024213075060532687	1.02409200968523	0.387409200968523	5.450773701296918	-0.4145278450363197	40029.979999999996	0.14285714285714285	-11.830497382404552	0.20823244552058112	0.14043583535108958	1.002227602905569	0.03389830508474576	0.10653753026634383	0.9689588377723971
train	PDB_230301_47176 A-1	1	133.0	0.045112781954887216	0.3458646616541353	0.10526315789473684	0.007518796992481203	0.06766917293233082	0.06015037593984962	0.022556390977443608	0.06015037593984962	0.0	0.09022556390977443	0.06015037593984962	0.11278195488721804	0.09022556390977443	0.03759398496240601	0.015037593984962405	0.03759398496240601	0.03759398496240601	0.06766917293233082	0.05263157894736842	0.05263157894736842	0.007518796992481203	0.015037593984962405	1.0906015037593983	0.49624060150375937	4.5173054359368185	0.21879699248120302	12226.26	0.12781954887218044	-4.107105544681739	0.19548872180451127	0.09774436090225563	1.014887218045113	0.09774436090225563	0.16541353383458646	0.9049624060150376
train	PDB_230301_47188 A-1	1	85.0	0.03529411764705882	0.4235294117647059	0.011764705882352941	0.011764705882352941	0.15294117647058825	0.07058823529411765	0.09411764705882353	0.08235294117647059	0.011764705882352941	0.03529411764705882	0.058823529411764705	0.07058823529411765	0.023529411764705882	0.058823529411764705	0.03529411764705882	0.023529411764705882	0.011764705882352941	0.07058823529411765	0.023529411764705882	0.07058823529411765	0.03529411764705882	0.047058823529411764	0.9934117647058823	0.38823529411764707	3.744308490084264	-0.5635294117647058	8372.59	0.2235294117647059	-12.867291719112343	0.17647058823529413	0.08235294117647059	0.9778823529411765	0.03529411764705882	0.09411764705882353	1.0511764705882352
train	PDB_230301_47194 A-1	1	692.0	0.010115606936416185	0.40895953757225434	0.06358381502890173	0.01300578034682081	0.07803468208092486	0.06213872832369942	0.05635838150289017	0.04335260115606936	0.036127167630057806	0.05202312138728324	0.07225433526011561	0.09104046242774566	0.02167630057803468	0.059248554913294796	0.05202312138728324	0.02601156069364162	0.049132947976878616	0.06936416184971098	0.04335260115606936	0.05202312138728324	0.015895953757225433	0.04335260115606936	1.0161416184971097	0.3959537572254335	6.478979926844416	-0.5200867052023121	67350.39499999999	0.14017341040462428	-7.29525350335345	0.19797687861271676	0.157514450867052	0.9861271676300578	0.03468208092485549	0.1069364161849711	0.9924421965317919
train	PDB_230301_47196 A-1	1	1676.0	0.004176610978520286	0.3818615751789976	0.057279236276849645	0.017899761336515514	0.049522673031026254	0.06503579952267304	0.042362768496420046	0.057279236276849645	0.019689737470167064	0.06861575178997613	0.07100238663484487	0.09128878281622911	0.015513126491646777	0.045346062052505964	0.041766109785202864	0.03937947494033413	0.03341288782816229	0.08174224343675418	0.06384248210023866	0.07935560859188544	0.010143198090692125	0.049522673031026254	1.007535799522673	0.41408114558472553	6.489945434996156	-0.1761933174224344	158127.305	0.11455847255369929	-9.964018688119268	0.23031026252983294	0.12410501193317422	1.0320883054892602	0.03341288782816229	0.11455847255369929	0.968752983293556
train	PDB_230301_47199 A-1	1	524.0	0.011450381679389313	0.36450381679389315	0.05916030534351145	0.02099236641221374	0.0648854961832061	0.05725190839694656	0.04961832061068702	0.05343511450381679	0.03816793893129771	0.06679389312977099	0.07061068702290077	0.08969465648854962	0.013358778625954198	0.04389312977099236	0.03625954198473282	0.01717557251908397	0.03244274809160305	0.08587786259541985	0.06679389312977099	0.08015267175572519	0.011450381679389313	0.04198473282442748	1.0061259541984733	0.4122137404580153	6.50467602812578	-0.14312977099236646	49415.564999999995	0.12213740458015267	-5.581581762955821	0.21374045801526717	0.14122137404580154	1.027442748091603	0.03435114503816794	0.11259541984732824	0.9712595419847329
train	PDB_230301_47204 A-1	1	136.0	0.04411764705882353	0.3382352941176471	0.11029411764705882	0.0	0.04411764705882353	0.0661764705882353	0.051470588235294115	0.10294117647058823	0.03676470588235294	0.058823529411764705	0.03676470588235294	0.08823529411764706	0.029411764705882353	0.007352941176470588	0.051470588235294115	0.029411764705882353	0.04411764705882353	0.0661764705882353	0.0661764705882353	0.09558823529411764	0.0	0.014705882352941176	1.0377941176470586	0.4485294117647059	5.979381340186266	0.18382352941176472	11982.625	0.11029411764705882	-2.875838268367538	0.16911764705882354	0.11764705882352941	1.0077205882352942	0.029411764705882353	0.21323529411764705	0.9302205882352942
train	PDB_230301_47210 A-1	1	235.0	0.02127659574468085	0.3617021276595745	0.05531914893617021	0.00425531914893617	0.059574468085106386	0.08085106382978724	0.07234042553191489	0.03829787234042553	0.03404255319148936	0.08936170212765958	0.07234042553191489	0.13617021276595745	0.02127659574468085	0.05106382978723404	0.0425531914893617	0.029787234042553193	0.02553191489361702	0.05106382978723404	0.02553191489361702	0.06382978723404255	0.01276595744680851	0.03404255319148936	1.0594468085106383	0.4851063829787234	5.14386760105348	0.06255319148936167	22998.25	0.14042553191489363	-8.17347322812558	0.1574468085106383	0.13191489361702127	1.0371914893617022	0.02553191489361702	0.09361702127659574	0.910340425531915
train	PDB_230301_47214 A-1	1	130.0	0.03076923076923077	0.3230769230769231	0.06153846153846154	0.09230769230769231	0.08461538461538462	0.03076923076923077	0.023076923076923078	0.1076923076923077	0.03076923076923077	0.05384615384615385	0.038461538461538464	0.08461538461538462	0.023076923076923078	0.05384615384615385	0.038461538461538464	0.03076923076923077	0.046153846153846156	0.05384615384615385	0.06153846153846154	0.05384615384615385	0.0	0.03076923076923077	0.949	0.33076923076923076	5.527390217453333	-0.14692307692307696	11623.985	0.11538461538461539	-3.487838121322433	0.2	0.11538461538461539	1.0024615384615385	0.11538461538461539	0.16923076923076924	1.0503076923076922
train	PDB_230301_47216 A-1	1	180.0	0.016666666666666666	0.39444444444444443	0.14444444444444443	0.011111111111111112	0.05	0.12777777777777777	0.03888888888888889	0.03888888888888889	0.016666666666666666	0.044444444444444446	0.05	0.08333333333333333	0.03888888888888889	0.044444444444444446	0.016666666666666666	0.03888888888888889	0.044444444444444446	0.06666666666666667	0.05555555555555555	0.05555555555555555	0.005555555555555556	0.027777777777777776	1.1098333333333334	0.4388888888888889	4.270821625095887	-0.3172222222222222	16750.875	0.17777777777777778	-14.400688661328854	0.20555555555555555	0.1111111111111111	0.9538333333333333	0.05	0.18333333333333332	0.9082777777777779
train	PDB_230301_47219 A-1	1	447.0	0.008948545861297539	0.38926174496644295	0.06263982102908278	0.015659955257270694	0.058165548098434	0.0738255033557047	0.049217002237136466	0.06487695749440715	0.024608501118568233	0.05145413870246085	0.04697986577181208	0.09619686800894854	0.029082774049217	0.058165548098434	0.03803131991051454	0.024608501118568233	0.06935123042505593	0.07829977628635347	0.04697986577181208	0.06711409395973154	0.013422818791946308	0.03131991051454139	1.018434004474273	0.4004474272930649	6.2983678724429515	-0.3369127516778524	42613.13	0.1319910514541387	-4.6149825199407175	0.2080536912751678	0.14093959731543623	0.997427293064877	0.0447427293064877	0.12751677852348994	0.977248322147651
train	PDB_230301_47222 A-1	1	421.0	0.014251781472684086	0.4014251781472684	0.07838479809976247	0.0023752969121140144	0.0332541567695962	0.08788598574821853	0.057007125890736345	0.07600950118764846	0.030878859857482184	0.026128266033254157	0.06175771971496437	0.1163895486935867	0.014251781472684086	0.0166270783847981	0.0855106888361045	0.011876484560570071	0.07125890736342043	0.0498812351543943	0.03800475059382423	0.08076009501187649	0.028503562945368172	0.0332541567695962	1.0314251781472683	0.4346793349168646	9.373870293694317	-0.25391923990498816	40278.35	0.12114014251781473	8.044160044906903	0.1163895486935867	0.16389548693586697	0.9837054631828979	0.0166270783847981	0.1543942992874109	0.9508551068883611
train	PDB_230301_47225 A-1	1	216.0	0.027777777777777776	0.37037037037037035	0.12037037037037036	0.004629629629629629	0.046296296296296294	0.046296296296296294	0.027777777777777776	0.06481481481481481	0.05555555555555555	0.06018518518518518	0.037037037037037035	0.1111111111111111	0.004629629629629629	0.027777777777777776	0.09722222222222222	0.032407407407407406	0.05092592592592592	0.06018518518518518	0.037037037037037035	0.06018518518518518	0.018518518518518517	0.037037037037037035	1.010185185185185	0.4398148148148148	7.417112244656679	-0.14583333333333334	19810.035	0.09259259259259259	1.7744585580686696	0.1574074074074074	0.14351851851851852	0.9883796296296297	0.009259259259259259	0.18518518518518517	0.9743518518518519
train	PDB_230301_47230 A-1	1	485.0	0.01443298969072165	0.4309278350515464	0.088659793814433	0.012371134020618556	0.049484536082474224	0.06391752577319587	0.03917525773195876	0.08247422680412371	0.030927835051546393	0.012371134020618556	0.026804123711340205	0.1402061855670103	0.012371134020618556	0.02268041237113402	0.06804123711340206	0.04742268041237113	0.07422680412371134	0.10103092783505155	0.018556701030927835	0.08453608247422681	0.010309278350515464	0.01443298969072165	1.0185567010309278	0.4020618556701031	6.6743826280854845	-0.17628865979381445	44028.049999999996	0.1134020618556701	-2.620611090336098	0.18969072164948453	0.13195876288659794	0.9721030927835053	0.024742268041237112	0.1711340206185567	0.9840618556701031
train	PDB_230301_47237 A-1	1	99.0	0.06060606060606061	0.3939393939393939	0.08080808080808081	0.0	0.050505050505050504	0.16161616161616163	0.020202020202020204	0.050505050505050504	0.010101010101010102	0.08080808080808081	0.06060606060606061	0.15151515151515152	0.04040404040404041	0.050505050505050504	0.030303030303030304	0.020202020202020204	0.050505050505050504	0.020202020202020204	0.04040404040404041	0.050505050505050504	0.0	0.030303030303030304	1.1175757575757577	0.45454545454545453	4.184877034667481	-0.20808080808080814	9520.61	0.21212121212121213	-9.829791861689259	0.13131313131313133	0.12121212121212122	0.9666666666666667	0.04040404040404041	0.13131313131313133	0.88010101010101
train	PDB_230301_47239 A-1	1	151.0	0.026490066225165563	0.3708609271523179	0.033112582781456956	0.013245033112582781	0.07947019867549669	0.09271523178807947	0.052980132450331126	0.07947019867549669	0.052980132450331126	0.07947019867549669	0.0728476821192053	0.0728476821192053	0.013245033112582781	0.039735099337748346	0.033112582781456956	0.013245033112582781	0.013245033112582781	0.06622516556291391	0.059602649006622516	0.09933774834437085	0.013245033112582781	0.019867549668874173	1.0193377483443709	0.3841059602649007	4.629523466153121	-0.20066225165562915	14150.82	0.17218543046357615	-11.207068843082753	0.17880794701986755	0.1390728476821192	1.006225165562914	0.026490066225165563	0.11258278145695365	0.9650331125827815
train	PDB_230301_47240 A-1	1	445.0	0.011235955056179775	0.3550561797752809	0.11235955056179775	0.01348314606741573	0.038202247191011236	0.07865168539325842	0.035955056179775284	0.0696629213483146	0.01348314606741573	0.07191011235955057	0.07191011235955057	0.1101123595505618	0.011235955056179775	0.038202247191011236	0.06292134831460675	0.033707865168539325	0.029213483146067417	0.04044943820224719	0.05393258426966292	0.07415730337078652	0.006741573033707865	0.033707865168539325	1.0433258426966292	0.45617977528089887	5.541466223969242	0.04719101123595501	40402.71000000001	0.11685393258426967	-5.792702934858305	0.1662921348314607	0.1146067415730337	1.008067415730337	0.024719101123595506	0.18202247191011237	0.9329887640449438
train	PDB_230301_47251 A-1	1	83.0	0.060240963855421686	0.39759036144578314	0.10843373493975904	0.0	0.03614457831325301	0.07228915662650602	0.0	0.07228915662650602	0.04819277108433735	0.10843373493975904	0.12048192771084337	0.12048192771084337	0.012048192771084338	0.04819277108433735	0.012048192771084338	0.07228915662650602	0.03614457831325301	0.04819277108433735	0.024096385542168676	0.04819277108433735	0.0	0.012048192771084338	1.0804819277108435	0.40963855421686746	10.29397734490351	-0.34096385542168667	7637.380000000001	0.10843373493975904	4.877766400971186	0.1927710843373494	0.20481927710843373	0.9914457831325302	0.012048192771084338	0.18072289156626506	0.9159036144578313
train	PDB_230301_47252 A-1	1	548.0	0.009124087591240875	0.43613138686131386	0.04927007299270073	0.009124087591240875	0.05656934306569343	0.10766423357664233	0.040145985401459854	0.07116788321167883	0.023722627737226276	0.041970802919708027	0.041970802919708027	0.10218978102189781	0.012773722627737226	0.03102189781021898	0.08211678832116788	0.01824817518248175	0.09854014598540146	0.03102189781021898	0.0364963503649635	0.08576642335766424	0.016423357664233577	0.043795620437956206	1.019361313868613	0.39233576642335766	5.717666591051043	-0.5266423357664234	53597.674999999996	0.16423357664233576	-10.044836757333726	0.11678832116788321	0.16423357664233576	0.9798905109489051	0.021897810218978103	0.12043795620437957	0.9660401459854014
train	PDB_230301_47273 A-1	1	336.0	0.011904761904761904	0.4166666666666667	0.06547619047619048	0.01488095238095238	0.05952380952380952	0.07738095238095238	0.03869047619047619	0.05357142857142857	0.03571428571428571	0.044642857142857144	0.10119047619047619	0.10416666666666667	0.03571428571428571	0.041666666666666664	0.03571428571428571	0.041666666666666664	0.03273809523809524	0.06845238095238096	0.05654761904761905	0.047619047619047616	0.005952380952380952	0.03869047619047619	1.0436011904761904	0.38095238095238093	7.340069671466801	-0.5276785714285713	32157.854999999996	0.13690476190476192	1.6718107377009161	0.20833333333333334	0.16964285714285715	0.9743154761904762	0.050595238095238096	0.11904761904761904	0.9688988095238096
train	PDB_230301_47274 A-1	1	322.0	0.015527950310559006	0.3136645962732919	0.09627329192546584	0.018633540372670808	0.034161490683229816	0.07142857142857142	0.031055900621118012	0.09006211180124224	0.052795031055900624	0.055900621118012424	0.037267080745341616	0.09006211180124224	0.031055900621118012	0.037267080745341616	0.034161490683229816	0.031055900621118012	0.043478260869565216	0.062111801242236024	0.062111801242236024	0.09316770186335403	0.0	0.027950310559006212	1.027888198757764	0.4254658385093168	6.551311456647714	0.012111801242235999	29013.144999999997	0.10559006211180125	-4.1618411163025115	0.19254658385093168	0.13354037267080746	1.0165217391304349	0.049689440993788817	0.18633540372670807	0.942111801242236
train	PDB_230301_47282 A-1	1	211.0	0.023696682464454975	0.3933649289099526	0.06635071090047394	0.018957345971563982	0.04739336492890995	0.07582938388625593	0.052132701421800945	0.018957345971563982	0.04739336492890995	0.061611374407582936	0.07582938388625593	0.10426540284360189	0.02843601895734597	0.04265402843601896	0.07582938388625593	0.02843601895734597	0.04739336492890995	0.04265402843601896	0.04739336492890995	0.052132701421800945	0.0	0.06635071090047394	1.0318957345971564	0.4312796208530806	7.586000276525787	-0.3639810426540285	20939.66	0.12322274881516587	2.203509438301321	0.16113744075829384	0.17061611374407584	1.008341232227488	0.04739336492890995	0.08530805687203792	0.9445497630331753
train	PDB_230301_47285 A-1	1	123.0	0.032520325203252036	0.4634146341463415	0.032520325203252036	0.008130081300813009	0.06504065040650407	0.056910569105691054	0.032520325203252036	0.04065040650406504	0.008130081300813009	0.04065040650406504	0.11382113821138211	0.10569105691056911	0.024390243902439025	0.06504065040650407	0.056910569105691054	0.04065040650406504	0.016260162601626018	0.11382113821138211	0.08130081300813008	0.06504065040650407	0.008130081300813009	0.024390243902439025	0.9974796747967479	0.3333333333333333	8.200828885536328	-0.5601626016260162	11494.81	0.12195121951219512	1.1293614921794202	0.3008130081300813	0.13821138211382114	0.976260162601626	0.032520325203252036	0.07317073170731707	1.0221138211382115
train	PDB_230301_47286 A-1	1	167.0	0.017964071856287425	0.39520958083832336	0.05389221556886228	0.0	0.07784431137724551	0.08982035928143713	0.04790419161676647	0.07784431137724551	0.023952095808383235	0.0718562874251497	0.041916167664670656	0.1437125748502994	0.041916167664670656	0.041916167664670656	0.023952095808383235	0.029940119760479042	0.0658682634730539	0.0658682634730539	0.04790419161676647	0.023952095808383235	0.011976047904191617	0.017964071856287425	1.0548502994011977	0.41317365269461076	4.576545347238292	-0.2838323353293414	16010.289999999999	0.16766467065868262	-9.104117839729458	0.18562874251497005	0.1317365269461078	0.9767664670658683	0.041916167664670656	0.1317365269461078	0.9525149700598802
train	PDB_230301_47287 A-1	1	400.0	0.0125	0.335	0.12	0.0	0.065	0.045	0.03	0.08	0.0225	0.055	0.0475	0.0825	0.0375	0.0475	0.03	0.0575	0.025	0.065	0.0825	0.065	0.0125	0.03	1.033575	0.4325	4.779246275649135	-0.15700000000000003	35902.784999999996	0.11	-12.897804062507198	0.2525	0.095	1.006025	0.0375	0.2	0.967225
train	PDB_230301_47295 A-1	1	440.0	0.013636363636363636	0.3795454545454545	0.07045454545454545	0.0022727272727272726	0.04772727272727273	0.08863636363636364	0.04772727272727273	0.075	0.029545454545454545	0.05454545454545454	0.0659090909090909	0.11363636363636363	0.01818181818181818	0.02727272727272727	0.04772727272727273	0.006818181818181818	0.0659090909090909	0.056818181818181816	0.05909090909090909	0.07727272727272727	0.011363636363636364	0.03409090909090909	1.0372727272727271	0.42727272727272725	7.198532237464641	-0.19000000000000006	41624.795	0.13636363636363635	1.0509646862532023	0.15	0.16136363636363638	0.9997272727272727	0.020454545454545454	0.14545454545454545	0.9391136363636363
train	PDB_230301_47302 A-1	1	485.0	0.010309278350515464	0.38556701030927837	0.08453608247422681	0.006185567010309278	0.05360824742268041	0.04742268041237113	0.04742268041237113	0.06391752577319587	0.03505154639175258	0.0288659793814433	0.04329896907216495	0.13402061855670103	0.024742268041237112	0.0288659793814433	0.04536082474226804	0.07216494845360824	0.05360824742268041	0.07010309278350516	0.05154639175257732	0.06391752577319587	0.01443298969072165	0.030927835051546393	1.0339175257731958	0.4288659793814433	7.295557222077796	-0.2179381443298969	45749.299999999996	0.10103092783505155	1.9357983287449727	0.22268041237113403	0.13195876288659794	1.0140206185567011	0.030927835051546393	0.14845360824742268	0.9556288659793815
train	PDB_230301_47306 A-1	1	190.0	0.03684210526315789	0.35789473684210527	0.10526315789473684	0.0	0.03684210526315789	0.11052631578947368	0.04736842105263158	0.05263157894736842	0.02631578947368421	0.015789473684210527	0.015789473684210527	0.19473684210526315	0.021052631578947368	0.005263157894736842	0.06842105263157895	0.042105263157894736	0.06315789473684211	0.021052631578947368	0.015789473684210527	0.07368421052631578	0.03684210526315789	0.04736842105263158	1.0959999999999999	0.5421052631578948	4.451614093672817	0.11789473684210522	18637.945	0.14736842105263157	-11.865214390097528	0.08421052631578947	0.10526315789473684	1.015421052631579	0.021052631578947368	0.15789473684210525	0.876421052631579
train	PDB_230301_47311 A-1	1	88.0	0.03409090909090909	0.375	0.011363636363636364	0.0	0.03409090909090909	0.11363636363636363	0.03409090909090909	0.06818181818181818	0.07954545454545454	0.06818181818181818	0.09090909090909091	0.06818181818181818	0.045454545454545456	0.03409090909090909	0.03409090909090909	0.022727272727272728	0.045454545454545456	0.03409090909090909	0.09090909090909091	0.07954545454545454	0.011363636363636364	0.03409090909090909	1.0404545454545455	0.3522727272727273	7.2123919504009	-0.6545454545454544	8746.564999999999	0.14772727272727273	0.6022813616574574	0.18181818181818182	0.2159090909090909	1.0010227272727272	0.045454545454545456	0.07954545454545454	0.9311363636363637
train	PDB_230301_47320 A-1	1	174.0	0.034482758620689655	0.41379310344827586	0.1206896551724138	0.011494252873563218	0.06896551724137931	0.06321839080459771	0.040229885057471264	0.08620689655172414	0.017241379310344827	0.022988505747126436	0.08045977011494253	0.08620689655172414	0.017241379310344827	0.034482758620689655	0.07471264367816093	0.005747126436781609	0.10919540229885058	0.011494252873563218	0.028735632183908046	0.040229885057471264	0.034482758620689655	0.04597701149425287	1.027241379310345	0.40804597701149425	10.16801337457586	-0.7465517241379309	16858.405	0.13218390804597702	10.583396122568807	0.08045977011494253	0.20689655172413793	0.94183908045977	0.028735632183908046	0.20689655172413793	0.9954597701149426
train	PDB_230301_47323 A-1	1	341.0	0.017595307917888565	0.41348973607038125	0.03225806451612903	0.005865102639296188	0.0469208211143695	0.09970674486803519	0.05571847507331378	0.06451612903225806	0.03812316715542522	0.07331378299120235	0.08211143695014662	0.08797653958944282	0.02932551319648094	0.03519061583577713	0.04105571847507331	0.04105571847507331	0.05571847507331378	0.0469208211143695	0.0469208211143695	0.07038123167155426	0.002932551319648094	0.04398826979472141	1.0394721407624632	0.39589442815249265	7.001721669548865	-0.45043988269794727	33567.76	0.1466275659824047	0.01024614165482518	0.17008797653958943	0.17595307917888564	1.0078885630498533	0.03519061583577713	0.0967741935483871	0.9385043988269794
train	PDB_230301_47325 A-1	1	54.0	0.05555555555555555	0.3888888888888889	0.07407407407407407	0.0	0.05555555555555555	0.018518518518518517	0.018518518518518517	0.07407407407407407	0.037037037037037035	0.07407407407407407	0.07407407407407407	0.1111111111111111	0.05555555555555555	0.0	0.05555555555555555	0.05555555555555555	0.0	0.12962962962962962	0.037037037037037035	0.05555555555555555	0.037037037037037035	0.037037037037037035	1.0187037037037037	0.46296296296296297	7.4223778037260315	0.08888888888888886	4975.125	0.07407407407407407	0.3911401159613108	0.2222222222222222	0.1111111111111111	1.0203703703703704	0.05555555555555555	0.14814814814814814	0.9794444444444445
train	PDB_230301_47334 A-1	1	80.0	0.0625	0.3875	0.05	0.0	0.05	0.0625	0.0125	0.0375	0.0125	0.0375	0.1	0.1125	0.075	0.05	0.0	0.1	0.025	0.05	0.025	0.1	0.025	0.075	1.0782500000000002	0.4875	8.571902788964106	-0.37	8081.885	0.1125	1.1528951379674108	0.225	0.1375	1.066375	0.075	0.0875	0.914875
train	PDB_230301_47337 A-1	1	391.0	0.01278772378516624	0.329923273657289	0.06905370843989769	0.023017902813299233	0.043478260869565216	0.04859335038363171	0.03580562659846547	0.08439897698209718	0.023017902813299233	0.04603580562659847	0.03580562659846547	0.08184143222506395	0.02557544757033248	0.08184143222506395	0.04092071611253197	0.015345268542199489	0.056265984654731455	0.08951406649616368	0.06649616368286446	0.10230179028132992	0.0076726342710997444	0.023017902813299233	0.9774680306905371	0.391304347826087	7.4342853656921255	-0.10460358056265989	35252.28	0.09207161125319693	1.8235645968595904	0.2531969309462916	0.11508951406649616	1.021381074168798	0.04859335038363171	0.1534526854219949	1.0038107416879796
train	PDB_230301_47345 A-1	1	220.0	0.031818181818181815	0.35909090909090907	0.12272727272727273	0.004545454545454545	0.045454545454545456	0.05909090909090909	0.05	0.05454545454545454	0.04090909090909091	0.07272727272727272	0.06363636363636363	0.11363636363636363	0.02727272727272727	0.013636363636363636	0.04090909090909091	0.045454545454545456	0.05454545454545454	0.05	0.05	0.05	0.013636363636363636	0.02727272727272727	1.073409090909091	0.4772727272727273	9.280293043220247	-0.014090909090909121	20735.585	0.10454545454545454	5.058104813609116	0.1590909090909091	0.1590909090909091	1.0151363636363637	0.031818181818181815	0.17727272727272728	0.9008181818181817
train	PDB_230301_47347 A-1	1	109.0	0.03669724770642202	0.3577981651376147	0.06422018348623854	0.009174311926605505	0.03669724770642202	0.07339449541284404	0.03669724770642202	0.09174311926605505	0.07339449541284404	0.027522935779816515	0.01834862385321101	0.11926605504587157	0.027522935779816515	0.027522935779816515	0.027522935779816515	0.045871559633027525	0.07339449541284404	0.08256880733944955	0.045871559633027525	0.11009174311926606	0.0	0.009174311926605505	1.0295412844036698	0.3944954128440367	6.949963362798099	-0.13669724770642197	10031.05	0.11009174311926606	-0.18731445055488471	0.2018348623853211	0.1651376146788991	1.011559633027523	0.03669724770642202	0.1559633027522936	0.9414678899082569
train	PDB_230301_47352 A-1	1	194.0	0.030927835051546393	0.4742268041237113	0.061855670103092786	0.0	0.020618556701030927	0.05670103092783505	0.015463917525773196	0.10309278350515463	0.020618556701030927	0.05154639175257732	0.14948453608247422	0.05154639175257732	0.030927835051546393	0.020618556701030927	0.05670103092783505	0.02577319587628866	0.11855670103092783	0.04639175257731959	0.010309278350515464	0.08247422680412371	0.03608247422680412	0.041237113402061855	1.0174742268041237	0.3711340206185567	11.647193847736585	-0.8902061855670103	19093.785	0.07731958762886598	37.87621686162286	0.10309278350515463	0.28865979381443296	0.9780927835051546	0.030927835051546393	0.16494845360824742	0.9821134020618557
train	PDB_230301_47363 A-1	1	197.0	0.025380710659898477	0.3350253807106599	0.14213197969543148	0.005076142131979695	0.03553299492385787	0.08629441624365482	0.025380710659898477	0.1116751269035533	0.050761421319796954	0.07614213197969544	0.050761421319796954	0.07614213197969544	0.02030456852791878	0.030456852791878174	0.02030456852791878	0.015228426395939087	0.08121827411167512	0.04568527918781726	0.04568527918781726	0.05583756345177665	0.015228426395939087	0.01015228426395939	1.0615736040609136	0.4213197969543147	9.039880004783015	-0.24010152284263966	17752.41	0.1218274111675127	4.304802162531551	0.13705583756345177	0.18274111675126903	0.9676649746192894	0.025380710659898477	0.25380710659898476	0.9311675126903554
train	PDB_230301_47369 A-1	1	265.0	0.026415094339622643	0.3622641509433962	0.09811320754716982	0.0	0.052830188679245285	0.07924528301886792	0.052830188679245285	0.07547169811320754	0.06792452830188679	0.06037735849056604	0.04150943396226415	0.09433962264150944	0.0037735849056603774	0.04150943396226415	0.04905660377358491	0.03018867924528302	0.04905660377358491	0.06037735849056604	0.03773584905660377	0.06415094339622641	0.01509433962264151	0.026415094339622643	1.0336603773584907	0.41509433962264153	6.31963929986487	-0.3132075471698113	24815.420000000002	0.1320754716981132	-6.736052032420016	0.16981132075471697	0.15849056603773584	0.9833207547169811	0.0037735849056603774	0.17358490566037735	0.9574716981132075
train	PDB_230301_47371 A-1	1	68.0	0.058823529411764705	0.22058823529411764	0.10294117647058823	0.058823529411764705	0.014705882352941176	0.029411764705882353	0.0	0.1323529411764706	0.08823529411764706	0.014705882352941176	0.0	0.04411764705882353	0.014705882352941176	0.08823529411764706	0.04411764705882353	0.029411764705882353	0.029411764705882353	0.07352941176470588	0.029411764705882353	0.08823529411764706	0.058823529411764705	0.058823529411764705	0.9252941176470588	0.38235294117647056	7.0781381366962295	-0.34852941176470587	6171.125	0.04411764705882353	0.2282487729234246	0.22058823529411764	0.11764705882352941	1.0163235294117647	0.07352941176470588	0.23529411764705882	1.0757352941176472
train	PDB_230301_47372 A-1	1	94.0	0.031914893617021274	0.4148936170212766	0.0425531914893617	0.09574468085106383	0.02127659574468085	0.031914893617021274	0.02127659574468085	0.02127659574468085	0.031914893617021274	0.031914893617021274	0.0425531914893617	0.07446808510638298	0.02127659574468085	0.0851063829787234	0.14893617021276595	0.031914893617021274	0.06382978723404255	0.07446808510638298	0.0851063829787234	0.02127659574468085	0.02127659574468085	0.031914893617021274	0.9054255319148936	0.26595744680851063	8.444912039092806	-0.645744680851064	8953.935	0.05319148936170213	5.356420634888322	0.2765957446808511	0.13829787234042554	0.9688297872340424	0.11702127659574468	0.06382978723404255	1.0943617021276597
train	PDB_230301_47373 A-1	1	117.0	0.05128205128205128	0.23931623931623933	0.11965811965811966	0.042735042735042736	0.05128205128205128	0.02564102564102564	0.03418803418803419	0.09401709401709402	0.0	0.08547008547008547	0.02564102564102564	0.03418803418803419	0.017094017094017096	0.03418803418803419	0.008547008547008548	0.02564102564102564	0.02564102564102564	0.07692307692307693	0.15384615384615385	0.09401709401709402	0.008547008547008548	0.042735042735042736	0.9774358974358974	0.4358974358974359	4.2843677430754825	0.3820512820512821	10049.1	0.07692307692307693	-3.239969518477257	0.2905982905982906	0.05128205128205128	1.0854700854700854	0.05982905982905983	0.21367521367521367	0.9647863247863248
train	PDB_230301_47375 A-1	1	192.0	0.026041666666666668	0.359375	0.125	0.0	0.078125	0.06770833333333333	0.036458333333333336	0.07291666666666667	0.036458333333333336	0.041666666666666664	0.052083333333333336	0.109375	0.015625	0.041666666666666664	0.03125	0.03125	0.057291666666666664	0.041666666666666664	0.020833333333333332	0.09895833333333333	0.0	0.041666666666666664	1.0578645833333333	0.46875	5.571085000198573	-0.1489583333333333	17688.195	0.14583333333333334	-5.388729790643637	0.13541666666666666	0.14583333333333334	0.9989583333333334	0.015625	0.19791666666666666	0.9371354166666667
train	PDB_230301_47381 A-1	1	181.0	0.027624309392265192	0.3425414364640884	0.04419889502762431	0.027624309392265192	0.055248618784530384	0.03867403314917127	0.04419889502762431	0.04419889502762431	0.0718232044198895	0.08287292817679558	0.049723756906077346	0.11049723756906077	0.0055248618784530384	0.06077348066298342	0.027624309392265192	0.03314917127071823	0.04419889502762431	0.09392265193370165	0.055248618784530384	0.06629834254143646	0.011049723756906077	0.03314917127071823	0.9919889502762431	0.39779005524861877	7.6249424871272895	-0.15469613259668513	17349.879999999997	0.09392265193370165	2.889764301914745	0.2430939226519337	0.16574585635359115	1.0487845303867405	0.03314917127071823	0.08839779005524862	0.9728729281767956
train	PDB_230301_47382 A-1	1	165.0	0.024242424242424242	0.43636363636363634	0.03636363636363636	0.024242424242424242	0.06666666666666667	0.09090909090909091	0.048484848484848485	0.06060606060606061	0.03636363636363636	0.06060606060606061	0.09090909090909091	0.03636363636363636	0.012121212121212121	0.07878787878787878	0.024242424242424242	0.048484848484848485	0.03636363636363636	0.07878787878787878	0.05454545454545454	0.05454545454545454	0.01818181818181818	0.04242424242424243	1.0001212121212122	0.3090909090909091	5.939546091532727	-0.9424242424242424	16122.690000000002	0.15757575757575756	-3.7522395021178454	0.2606060606060606	0.16363636363636364	0.9715151515151516	0.03636363636363636	0.09696969696969697	1.0246060606060605
train	PDB_230301_47386 A-1	1	368.0	0.01358695652173913	0.39402173913043476	0.09782608695652174	0.008152173913043478	0.057065217391304345	0.09239130434782608	0.035326086956521736	0.06521739130434782	0.03804347826086957	0.08423913043478261	0.059782608695652176	0.09510869565217392	0.021739130434782608	0.035326086956521736	0.035326086956521736	0.051630434782608696	0.06793478260869565	0.029891304347826088	0.035326086956521736	0.06793478260869565	0.0	0.021739130434782608	1.0708695652173912	0.42391304347826086	6.398603650429636	-0.2850543478260869	34745.165	0.14945652173913043	-4.769698030066614	0.15217391304347827	0.16576086956521738	0.9948913043478261	0.029891304347826088	0.16304347826086957	0.9135054347826087
train	PDB_230301_47394 A-1	1	153.0	0.032679738562091505	0.37254901960784315	0.058823529411764705	0.026143790849673203	0.0457516339869281	0.1111111111111111	0.032679738562091505	0.08496732026143791	0.058823529411764705	0.0915032679738562	0.0784313725490196	0.0457516339869281	0.006535947712418301	0.06535947712418301	0.032679738562091505	0.0392156862745098	0.026143790849673203	0.0392156862745098	0.0457516339869281	0.0457516339869281	0.0	0.06535947712418301	1.0079738562091503	0.3464052287581699	5.776441647337463	-0.7084967320261438	14648.17	0.1568627450980392	-6.034039764337791	0.1895424836601307	0.16339869281045752	0.977843137254902	0.032679738562091505	0.1437908496732026	0.9924183006535948
train	PDB_230301_47398 A-1	1	164.0	0.018292682926829267	0.43902439024390244	0.06707317073170732	0.006097560975609756	0.06707317073170732	0.036585365853658534	0.012195121951219513	0.06097560975609756	0.04878048780487805	0.036585365853658534	0.0	0.06097560975609756	0.06707317073170732	0.07317073170731707	0.06707317073170732	0.06097560975609756	0.07926829268292683	0.12804878048780488	0.042682926829268296	0.04878048780487805	0.012195121951219513	0.024390243902439025	0.9787195121951219	0.32926829268292684	6.502113103402578	-0.7530487804878049	15308.835	0.10365853658536585	-2.1863532273944983	0.3048780487804878	0.12804878048780488	0.9510365853658537	0.07317073170731707	0.12804878048780488	1.0578658536585364
train	PDB_230301_47402 A-1	1	64.0	0.046875	0.4375	0.03125	0.0	0.03125	0.109375	0.0625	0.046875	0.015625	0.078125	0.125	0.046875	0.046875	0.078125	0.015625	0.015625	0.109375	0.03125	0.078125	0.046875	0.0	0.03125	1.0540625	0.34375	10.655197710902808	-0.9671875	6554.995	0.140625	6.156981407208159	0.203125	0.25	0.985	0.046875	0.078125	0.9349999999999999
train	PDB_230301_47408 A-1	1	318.0	0.012578616352201259	0.42452830188679247	0.04716981132075472	0.006289308176100629	0.0660377358490566	0.08176100628930817	0.02830188679245283	0.06918238993710692	0.040880503144654086	0.050314465408805034	0.03773584905660377	0.10377358490566038	0.025157232704402517	0.040880503144654086	0.0660377358490566	0.05345911949685535	0.050314465408805034	0.06918238993710692	0.050314465408805034	0.0880503144654088	0.0	0.025157232704402517	1.0133962264150944	0.36792452830188677	4.8326186395403665	-0.390251572327044	29645.344999999998	0.14779874213836477	-15.987743311025213	0.2138364779874214	0.1289308176100629	0.9855345911949684	0.031446540880503145	0.11635220125786164	0.9816352201257861
train	PDB_230301_47423 A-1	1	589.0	0.011884550084889643	0.38200339558573854	0.06112054329371817	0.0	0.100169779286927	0.04584040747028863	0.057724957555178265	0.04584040747028863	0.03225806451612903	0.05432937181663837	0.044142614601018676	0.07640067911714771	0.042444821731748725	0.044142614601018676	0.050933786078098474	0.057724957555178265	0.04074702886247878	0.042444821731748725	0.07130730050933787	0.06451612903225806	0.022071307300509338	0.04584040747028863	1.0230050933786077	0.4244482173174873	4.571161523495893	-0.4314091680814941	57720.560000000005	0.1460101867572156	-31.470824207555303	0.21561969439728354	0.11714770797962648	1.020050933786078	0.042444821731748725	0.10696095076400679	0.9743803056027164
train	PDB_230301_47426 A-1	1	1397.0	0.0035790980672870437	0.4352183249821045	0.020042949176807445	0.005010737294201861	0.07301360057265568	0.10450966356478167	0.05153901216893343	0.026485325697924122	0.012168933428775949	0.12598425196850394	0.15175375805297064	0.08375089477451682	0.01145311381531854	0.10594130279169649	0.0071581961345740875	0.01717967072297781	0.03865425912670007	0.04294917680744453	0.03364352183249821	0.03507516105941303	0.0035790980672870437	0.05010737294201861	1.0476950608446671	0.3815318539727989	9.13757171991439	-0.7581245526127415	142175.5	0.17752326413743735	21.95415018432874	0.19971367215461705	0.20257695060844666	1.0005511811023622	0.0164638511095204	0.046528274874731566	0.9572154617036507
train	PDB_230301_47433 A-1	1	94.0	0.06382978723404255	0.3723404255319149	0.10638297872340426	0.02127659574468085	0.05319148936170213	0.09574468085106383	0.010638297872340425	0.05319148936170213	0.09574468085106383	0.031914893617021274	0.02127659574468085	0.1595744680851064	0.010638297872340425	0.02127659574468085	0.031914893617021274	0.031914893617021274	0.06382978723404255	0.07446808510638298	0.0425531914893617	0.031914893617021274	0.02127659574468085	0.02127659574468085	1.0645744680851064	0.39361702127659576	6.21344854156234	-0.4138297872340426	8921.574999999999	0.14893617021276595	-3.9764511401878817	0.1702127659574468	0.18085106382978725	0.9531914893617021	0.031914893617021274	0.1595744680851064	0.9429787234042554
train	PDB_230301_47434 A-1	1	268.0	0.018656716417910446	0.4664179104477612	0.0708955223880597	0.0037313432835820895	0.08955223880597014	0.07462686567164178	0.041044776119402986	0.05223880597014925	0.03731343283582089	0.06343283582089553	0.13059701492537312	0.055970149253731345	0.029850746268656716	0.029850746268656716	0.018656716417910446	0.03731343283582089	0.041044776119402986	0.07462686567164178	0.04477611940298507	0.048507462686567165	0.007462686567164179	0.048507462686567165	1.0507462686567164	0.3656716417910448	8.640684230053733	-0.8242537313432835	26069.045	0.16417910447761194	4.309390582963879	0.1865671641791045	0.208955223880597	0.9590671641791044	0.033582089552238806	0.12313432835820895	0.9783208955223881
train	PDB_230301_47439 A-1	1	120.0	0.025	0.44166666666666665	0.075	0.008333333333333333	0.06666666666666667	0.09166666666666666	0.041666666666666664	0.06666666666666667	0.008333333333333333	0.041666666666666664	0.06666666666666667	0.058333333333333334	0.016666666666666666	0.058333333333333334	0.075	0.008333333333333333	0.041666666666666664	0.09166666666666666	0.09166666666666666	0.075	0.0	0.016666666666666666	0.9981666666666666	0.325	4.472014555047742	-0.5391666666666666	10785.695	0.15833333333333333	-5.8638741415738025	0.25	0.11666666666666667	0.9370833333333334	0.025	0.14166666666666666	1.0211666666666666
train	PDB_230301_47440 A-1	1	476.0	0.014705882352941176	0.40336134453781514	0.046218487394957986	0.01050420168067227	0.04411764705882353	0.058823529411764705	0.04831932773109244	0.04411764705882353	0.014705882352941176	0.058823529411764705	0.07983193277310924	0.10714285714285714	0.025210084033613446	0.07352941176470588	0.04411764705882353	0.029411764705882353	0.052521008403361345	0.09453781512605042	0.04831932773109244	0.052521008403361345	0.014705882352941176	0.052521008403361345	1.0023739495798318	0.4054621848739496	9.60641030874762	-0.4094537815126051	46319.075	0.10294117647058823	15.463651251838868	0.24579831932773108	0.14705882352941177	1.0139075630252101	0.03571428571428571	0.09033613445378151	0.9916596638655462
train	PDB_230301_47444 A-1	1	233.0	0.012875536480686695	0.4978540772532189	0.0815450643776824	0.0	0.11158798283261803	0.13304721030042918	0.017167381974248927	0.02145922746781116	0.02145922746781116	0.055793991416309016	0.0815450643776824	0.11587982832618025	0.017167381974248927	0.06437768240343347	0.034334763948497854	0.034334763948497854	0.02575107296137339	0.07725321888412018	0.04721030042918455	0.04291845493562232	0.0	0.017167381974248927	1.0845064377682403	0.34763948497854075	4.057723120741689	-0.7858369098712447	21986.47	0.2446351931330472	-30.836108671971747	0.22317596566523606	0.12875536480686695	0.9041201716738198	0.017167381974248927	0.10300429184549356	0.9741630901287553
train	PDB_230301_47445 A-1	1	72.0	0.027777777777777776	0.4166666666666667	0.013888888888888888	0.0	0.08333333333333333	0.1527777777777778	0.027777777777777776	0.05555555555555555	0.1111111111111111	0.05555555555555555	0.05555555555555555	0.05555555555555555	0.027777777777777776	0.08333333333333333	0.041666666666666664	0.027777777777777776	0.013888888888888888	0.041666666666666664	0.05555555555555555	0.027777777777777776	0.0	0.06944444444444445	1.0202777777777776	0.2777777777777778	4.5394895914823765	-1.3680555555555556	7271.144999999999	0.2361111111111111	-10.154771181080545	0.20833333333333334	0.18055555555555555	0.9083333333333334	0.027777777777777776	0.06944444444444445	1.0241666666666667
train	PDB_230301_47446 A-1	1	1371.0	0.00437636761487965	0.41064916119620715	0.06783369803063458	0.016776075857038657	0.055433989788475566	0.05981035740335521	0.037199124726477024	0.04741064916119621	0.029175784099197667	0.06199854121079504	0.05762217359591539	0.10430342815463166	0.02188183807439825	0.040846097738876735	0.055433989788475566	0.05105762217359591	0.05324580598103574	0.07804522246535375	0.05470459518599562	0.06564551422319474	0.013858497447118891	0.027716994894237783	1.0213347921225382	0.40043763676148797	7.166084911634013	-0.27877461706783363	129901.46	0.11524434719183078	2.934823912955153	0.22465353756382203	0.1400437636761488	1.0084974471188914	0.03865791393143691	0.11524434719183078	0.9663749088256746
train	PDB_230301_47447 A-1	1	50.0	0.04	0.28	0.08	0.08	0.02	0.02	0.02	0.14	0.0	0.04	0.0	0.04	0.02	0.06	0.06	0.08	0.04	0.06	0.1	0.04	0.06	0.04	0.9094	0.34	5.989121357584991	-0.24800000000000008	4497.3150000000005	0.04	-0.21293961414384466	0.3	0.04	1.034	0.1	0.22	1.083
train	PDB_230301_47452 A-1	1	383.0	0.018276762402088774	0.40992167101827676	0.0391644908616188	0.005221932114882507	0.07049608355091384	0.0783289817232376	0.0391644908616188	0.0783289817232376	0.02610966057441253	0.057441253263707574	0.09399477806788512	0.10443864229765012	0.015665796344647518	0.04960835509138381	0.0391644908616188	0.031331592689295036	0.03655352480417755	0.06005221932114883	0.06266318537859007	0.06527415143603134	0.007832898172323759	0.0391644908616188	1.0130026109660573	0.3681462140992167	6.200808263760712	-0.5101827676240209	36342.53999999999	0.14882506527415143	-4.708063675183453	0.20365535248041775	0.1566579634464752	0.9879895561357702	0.020887728459530026	0.1174934725848564	0.9895822454308094
train	PDB_230301_47453 A-1	1	219.0	0.0273972602739726	0.3013698630136986	0.0547945205479452	0.0182648401826484	0.0273972602739726	0.0365296803652968	0.0365296803652968	0.1004566210045662	0.0	0.0776255707762557	0.0410958904109589	0.091324200913242	0.0228310502283105	0.091324200913242	0.0410958904109589	0.0228310502283105	0.0182648401826484	0.1141552511415525	0.1050228310502283	0.0730593607305936	0.0045662100456621	0.0228310502283105	0.9481278538812785	0.3835616438356164	5.1404399485412755	0.12283105022831049	19002.899999999998	0.0639269406392694	-1.2039833233826016	0.3333333333333333	0.0593607305936073	1.0391780821917809	0.0410958904109589	0.1552511415525114	1.0247945205479452
train	PDB_230301_47456 A-1	1	131.0	0.04580152671755725	0.3969465648854962	0.15267175572519084	0.0	0.022900763358778626	0.06870229007633588	0.0	0.03816793893129771	0.007633587786259542	0.05343511450381679	0.13740458015267176	0.13740458015267176	0.03816793893129771	0.08396946564885496	0.015267175572519083	0.030534351145038167	0.05343511450381679	0.06870229007633588	0.030534351145038167	0.03816793893129771	0.0	0.022900763358778626	1.0974809160305343	0.44274809160305345	10.831311607009884	-0.3977099236641221	12029.939999999999	0.0916030534351145	13.157911450187251	0.21374045801526717	0.1984732824427481	0.9584732824427481	0.03816793893129771	0.19083969465648856	0.9273282442748092
train	PDB_230301_47462 A-1	1	342.0	0.017543859649122806	0.34502923976608185	0.043859649122807015	0.005847953216374269	0.06725146198830409	0.05555555555555555	0.03216374269005848	0.0847953216374269	0.03508771929824561	0.06725146198830409	0.05555555555555555	0.11403508771929824	0.02631578947368421	0.06140350877192982	0.02046783625730994	0.04678362573099415	0.043859649122807015	0.05555555555555555	0.06432748538011696	0.06140350877192982	0.017543859649122806	0.04093567251461988	1.0073391812865498	0.40350877192982454	6.2336260563663695	-0.3324561403508772	32612.005000000005	0.12280701754385964	-5.241078660232297	0.22807017543859648	0.13450292397660818	1.0283040935672514	0.03216374269005848	0.1286549707602339	0.9807309941520467
train	PDB_230301_47477 A-1	1	393.0	0.022900763358778626	0.37659033078880405	0.11450381679389313	0.007633587786259542	0.08142493638676845	0.07888040712468193	0.022900763358778626	0.08396946564885496	0.030534351145038167	0.043256997455470736	0.010178117048346057	0.13231552162849872	0.022900763358778626	0.010178117048346057	0.07888040712468193	0.007633587786259542	0.09669211195928754	0.022900763358778626	0.05343511450381679	0.06870229007633588	0.007633587786259542	0.02544529262086514	1.0410178117048345	0.43765903307888043	4.773459457739643	-0.13256997455470737	36046.82	0.16030534351145037	-18.244021678102285	0.09414758269720101	0.13740458015267176	0.9674045801526717	0.030534351145038167	0.1984732824427481	0.947913486005089
train	PDB_230301_47485 A-1	1	176.0	0.03409090909090909	0.32386363636363635	0.10795454545454546	0.005681818181818182	0.05113636363636364	0.05113636363636364	0.03977272727272727	0.10227272727272728	0.0	0.022727272727272728	0.005681818181818182	0.07954545454545454	0.005681818181818182	0.05113636363636364	0.07386363636363637	0.028409090909090908	0.03977272727272727	0.07386363636363637	0.125	0.07954545454545454	0.011363636363636364	0.045454545454545456	0.9604545454545454	0.39204545454545453	3.914920855391439	-0.1431818181818182	15297.904999999999	0.10227272727272728	-10.109507463944185	0.2784090909090909	0.045454545454545456	1.0005681818181817	0.011363636363636364	0.21022727272727273	1.0264772727272726
train	PDB_230301_47506 A-1	1	234.0	0.029914529914529916	0.4017094017094017	0.07692307692307693	0.02564102564102564	0.06837606837606838	0.0811965811965812	0.029914529914529916	0.06837606837606838	0.029914529914529916	0.042735042735042736	0.038461538461538464	0.09401709401709402	0.038461538461538464	0.01282051282051282	0.0641025641025641	0.02564102564102564	0.07264957264957266	0.05128205128205128	0.05128205128205128	0.08974358974358974	0.01282051282051282	0.02564102564102564	1.0353418803418803	0.41025641025641024	5.169479967832799	-0.19658119658119658	21954.735	0.14957264957264957	-7.562585731832893	0.14102564102564102	0.14102564102564102	0.989102564102564	0.0641025641025641	0.1452991452991453	0.9522649572649572
train	PDB_230301_47507 A-1	1	177.0	0.02824858757062147	0.3333333333333333	0.15254237288135594	0.01694915254237288	0.03954802259887006	0.02824858757062147	0.04519774011299435	0.096045197740113	0.011299435028248588	0.05084745762711865	0.03954802259887006	0.07344632768361582	0.022598870056497175	0.062146892655367235	0.03954802259887006	0.05084745762711865	0.062146892655367235	0.07344632768361582	0.04519774011299435	0.05649717514124294	0.0	0.03389830508474576	1.0094915254237289	0.4350282485875706	9.690355321641494	-0.10734463276836162	15559.71	0.06779661016949153	6.303699018354237	0.23163841807909605	0.11299435028248588	0.9981920903954803	0.03954802259887006	0.24858757062146894	0.9891525423728813
train	PDB_230301_47510 A-1	1	508.0	0.00984251968503937	0.38188976377952755	0.07874015748031496	0.025590551181102362	0.05905511811023622	0.04330708661417323	0.05905511811023622	0.051181102362204724	0.03937007874015748	0.045275590551181105	0.0610236220472441	0.09251968503937008	0.013779527559055118	0.03543307086614173	0.05708661417322835	0.03937007874015748	0.045275590551181105	0.07677165354330709	0.047244094488188976	0.06692913385826772	0.013779527559055118	0.04921259842519685	1.0041141732283465	0.41929133858267714	7.835625786712643	-0.2368110236220473	48399.455	0.10236220472440945	6.342428564062935	0.19881889763779528	0.14566929133858267	1.0173425196850392	0.03937007874015748	0.12992125984251968	0.9807086614173228
train	PDB_230301_47534 A-1	1	131.0	0.030534351145038167	0.3893129770992366	0.030534351145038167	0.007633587786259542	0.04580152671755725	0.11450381679389313	0.05343511450381679	0.05343511450381679	0.061068702290076333	0.10687022900763359	0.08396946564885496	0.10687022900763359	0.022900763358778626	0.03816793893129771	0.061068702290076333	0.007633587786259542	0.030534351145038167	0.04580152671755725	0.061068702290076333	0.04580152671755725	0.007633587786259542	0.015267175572519083	1.047175572519084	0.3893129770992366	6.074244399960393	-0.26030534351145046	12710.56	0.16030534351145037	-4.179132883965849	0.15267175572519084	0.17557251908396945	0.9867175572519084	0.030534351145038167	0.08396946564885496	0.9267175572519084
train	PDB_230301_47538 A-1	1	131.0	0.04580152671755725	0.4732824427480916	0.07633587786259542	0.007633587786259542	0.03816793893129771	0.07633587786259542	0.03816793893129771	0.061068702290076333	0.0	0.08396946564885496	0.0916030534351145	0.10687022900763359	0.015267175572519083	0.03816793893129771	0.04580152671755725	0.030534351145038167	0.1297709923664122	0.061068702290076333	0.04580152671755725	0.022900763358778626	0.015267175572519083	0.015267175572519083	1.0429770992366412	0.37404580152671757	11.299313474208297	-0.6221374045801527	12780.8	0.11450381679389313	13.891562545198926	0.17557251908396945	0.22137404580152673	0.9729007633587786	0.022900763358778626	0.13740458015267176	0.9512213740458015
train	PDB_230301_47542 A-1	1	80.0	0.0375	0.4375	0.05	0.0	0.075	0.05	0.0625	0.0625	0.025	0.05	0.075	0.0875	0.025	0.05	0.1125	0.0375	0.025	0.0625	0.0375	0.075	0.0125	0.025	0.989875	0.3875	5.615289008856991	-0.3687500000000001	7513.075000000001	0.125	-1.603030016114161	0.1875	0.125	0.974625	0.025	0.1125	1.017
train	PDB_230301_47551 A-1	1	145.0	0.027586206896551724	0.3724137931034483	0.07586206896551724	0.0	0.06896551724137931	0.08275862068965517	0.04827586206896552	0.09655172413793103	0.013793103448275862	0.08275862068965517	0.09655172413793103	0.05517241379310345	0.05517241379310345	0.034482758620689655	0.027586206896551724	0.013793103448275862	0.034482758620689655	0.04827586206896552	0.05517241379310345	0.05517241379310345	0.020689655172413793	0.034482758620689655	1.0493793103448275	0.42758620689655175	5.2927426961124615	-0.3089655172413793	13680.6	0.15172413793103448	-2.593454778683025	0.15172413793103448	0.14482758620689656	0.9831724137931035	0.05517241379310345	0.1724137931034483	0.9575172413793104
train	PDB_230301_47552 A-1	1	108.0	0.046296296296296294	0.4166666666666667	0.06481481481481481	0.037037037037037035	0.09259259259259259	0.018518518518518517	0.046296296296296294	0.09259259259259259	0.018518518518518517	0.027777777777777776	0.07407407407407407	0.08333333333333333	0.037037037037037035	0.0	0.05555555555555555	0.05555555555555555	0.06481481481481481	0.05555555555555555	0.027777777777777776	0.07407407407407407	0.018518518518518517	0.05555555555555555	0.9930555555555556	0.4074074074074074	8.52277458541974	-0.33981481481481485	10295.555	0.1111111111111111	3.2715088389892415	0.1388888888888889	0.1574074074074074	1.0102777777777778	0.07407407407407407	0.1574074074074074	1.0095370370370371
train	PDB_230301_47555 A-1	1	603.0	0.009950248756218905	0.38474295190713104	0.0845771144278607	0.003316749585406302	0.04975124378109453	0.06799336650082918	0.05970149253731343	0.07628524046434494	0.006633499170812604	0.05638474295190713	0.06135986733001658	0.07131011608623548	0.014925373134328358	0.06301824212271974	0.05804311774461028	0.04145936981757877	0.06633499170812604	0.03980099502487562	0.04145936981757877	0.07296849087893864	0.028192371475953566	0.03648424543946932	1.0172802653399668	0.42454394693200664	9.20175192299508	-0.4066334991708126	57761.380000000005	0.11774461028192372	6.860833178052999	0.1857379767827529	0.13432835820895522	1.0063349917081261	0.01824212271973466	0.16086235489220563	0.9753897180762852
train	PDB_230301_47579 A-1	1	99.0	0.04040404040404041	0.3838383838383838	0.08080808080808081	0.030303030303030304	0.08080808080808081	0.12121212121212122	0.04040404040404041	0.1111111111111111	0.0707070707070707	0.0707070707070707	0.0707070707070707	0.030303030303030304	0.020202020202020204	0.030303030303030304	0.050505050505050504	0.0	0.04040404040404041	0.020202020202020204	0.050505050505050504	0.050505050505050504	0.0	0.030303030303030304	1.0252525252525253	0.32323232323232326	4.941832450064342	-0.6949494949494949	9167.730000000001	0.20202020202020202	-7.4830372903197695	0.10101010101010101	0.18181818181818182	0.9162626262626262	0.050505050505050504	0.1919191919191919	0.9960606060606061
train	PDB_230301_47631 A-1	1	50.0	0.08	0.44	0.02	0.08	0.02	0.06	0.04	0.14	0.02	0.0	0.16	0.02	0.04	0.02	0.04	0.02	0.12	0.02	0.02	0.06	0.06	0.04	0.972	0.28	10.66277299224086	-1.152	5079.285	0.08	10.028547781525365	0.08	0.3	0.9640000000000001	0.12	0.16	1.0473999999999999
train	PDB_230301_47648 A-1	1	209.0	0.014354066985645933	0.430622009569378	0.04784688995215311	0.019138755980861243	0.023923444976076555	0.06698564593301436	0.019138755980861243	0.09569377990430622	0.014354066985645933	0.0430622009569378	0.05741626794258373	0.10526315789473684	0.004784688995215311	0.03349282296650718	0.10047846889952153	0.03349282296650718	0.08133971291866028	0.06698564593301436	0.0861244019138756	0.06698564593301436	0.019138755980861243	0.014354066985645933	0.9658373205741626	0.32057416267942584	10.333316437754444	-0.4655502392344498	19129.36	0.09090909090909091	10.524597147427162	0.22009569377990432	0.15311004784688995	0.9755980861244019	0.023923444976076555	0.14354066985645933	1.0182296650717704
train	PDB_230301_47649 A-1	1	157.0	0.050955414012738856	0.36942675159235666	0.06369426751592357	0.0	0.05732484076433121	0.08917197452229299	0.07643312101910828	0.03821656050955414	0.012738853503184714	0.05732484076433121	0.07643312101910828	0.10828025477707007	0.01910828025477707	0.06369426751592357	0.025477707006369428	0.06369426751592357	0.025477707006369428	0.03184713375796178	0.050955414012738856	0.07006369426751592	0.006369426751592357	0.06369426751592357	1.0579617834394903	0.46496815286624205	4.585052872126117	-0.28917197452229304	15588.720000000001	0.1464968152866242	-6.595382189652948	0.21019108280254778	0.11464968152866242	1.0415923566878982	0.01910828025477707	0.10191082802547771	0.92171974522293
train	PDB_230301_47652 A-1	1	336.0	0.011904761904761904	0.4255952380952381	0.0744047619047619	0.0	0.06845238095238096	0.125	0.026785714285714284	0.0625	0.02976190476190476	0.05357142857142857	0.03571428571428571	0.13392857142857142	0.01488095238095238	0.03869047619047619	0.023809523809523808	0.041666666666666664	0.09821428571428571	0.03273809523809524	0.050595238095238096	0.05952380952380952	0.008928571428571428	0.020833333333333332	1.0784226190476192	0.39285714285714285	4.768462071108963	-0.5574404761904761	32597.814999999995	0.19345238095238096	-17.624750856051946	0.1636904761904762	0.1636904761904762	0.9700892857142857	0.01488095238095238	0.13690476190476192	0.9207440476190476
train	PDB_230301_47658 A-1	1	266.0	0.015037593984962405	0.37218045112781956	0.09398496240601503	0.007518796992481203	0.03759398496240601	0.05639097744360902	0.02631578947368421	0.08270676691729323	0.05263157894736842	0.04887218045112782	0.03759398496240601	0.10150375939849623	0.018796992481203006	0.022556390977443608	0.06766917293233082	0.045112781954887216	0.08646616541353383	0.041353383458646614	0.06766917293233082	0.06390977443609022	0.011278195488721804	0.03007518796992481	1.0150000000000001	0.39473684210526316	10.012256891783185	-0.3695488721804512	24856.205	0.09398496240601503	11.230243111677161	0.17669172932330826	0.17669172932330826	0.9971428571428572	0.02631578947368421	0.17669172932330826	0.9600751879699247
train	PDB_230301_47660 A-1	1	255.0	0.023529411764705882	0.40784313725490196	0.06666666666666667	0.00392156862745098	0.03137254901960784	0.07058823529411765	0.027450980392156862	0.09019607843137255	0.047058823529411764	0.027450980392156862	0.047058823529411764	0.08627450980392157	0.00392156862745098	0.06666666666666667	0.06274509803921569	0.03137254901960784	0.058823529411764705	0.10588235294117647	0.0392156862745098	0.06666666666666667	0.0196078431372549	0.047058823529411764	0.9707843137254901	0.34509803921568627	8.254800694217451	-0.6807843137254902	23717.719999999998	0.10196078431372549	3.7791086056024064	0.24313725490196078	0.15294117647058825	0.9630588235294119	0.00784313725490196	0.1568627450980392	1.0431372549019609
train	PDB_230301_47661 A-1	1	244.0	0.01639344262295082	0.45491803278688525	0.045081967213114756	0.01639344262295082	0.045081967213114756	0.09016393442622951	0.040983606557377046	0.05327868852459016	0.02459016393442623	0.036885245901639344	0.0860655737704918	0.08196721311475409	0.020491803278688523	0.036885245901639344	0.05737704918032787	0.04918032786885246	0.06967213114754098	0.05737704918032787	0.06147540983606557	0.06147540983606557	0.03278688524590164	0.03278688524590164	1.0256967213114754	0.3524590163934426	9.037749789490885	-0.7651639344262295	24186.085	0.13524590163934427	6.254782627513023	0.20491803278688525	0.18032786885245902	0.9804098360655737	0.036885245901639344	0.09836065573770492	0.9775819672131147
train	SECSG-T05B11.3 A-1	1	226.0	0.022123893805309734	0.5	0.13274336283185842	0.0	0.09734513274336283	0.084070796460177	0.022123893805309734	0.05752212389380531	0.017699115044247787	0.02654867256637168	0.09734513274336283	0.09734513274336283	0.008849557522123894	0.04424778761061947	0.0752212389380531	0.05752212389380531	0.02654867256637168	0.061946902654867256	0.022123893805309734	0.05309734513274336	0.01327433628318584	0.004424778761061947	1.0635840707964601	0.3584070796460177	4.549365118048027	-0.7429203539823008	20371.905	0.18141592920353983	-12.09271894585131	0.18584070796460178	0.1415929203539823	0.8897345132743364	0.008849557522123894	0.1902654867256637	1.0044247787610618
train	SECSG-T05B9.1 A-1	1	262.0	0.015267175572519083	0.5114503816793893	0.061068702290076333	0.04198473282442748	0.06870229007633588	0.08778625954198473	0.03816793893129771	0.026717557251908396	0.03816793893129771	0.030534351145038167	0.07633587786259542	0.07633587786259542	0.026717557251908396	0.05343511450381679	0.04580152671755725	0.04580152671755725	0.07251908396946564	0.11450381679389313	0.04198473282442748	0.022900763358778626	0.007633587786259542	0.022900763358778626	1.0223664122137406	0.2862595419847328	7.0018577942413165	-0.9866412213740458	25442.945	0.15648854961832062	0.009773672883106599	0.25572519083969464	0.18702290076335878	0.9182442748091604	0.06870229007633588	0.08778625954198473	1.0245801526717557
train	SECSG-T05B9.2 A-1	1	177.0	0.022598870056497175	0.4745762711864407	0.02824858757062147	0.05084745762711865	0.07344632768361582	0.13559322033898305	0.03954802259887006	0.05649717514124294	0.022598870056497175	0.06779661016949153	0.05084745762711865	0.05084745762711865	0.022598870056497175	0.05084745762711865	0.04519774011299435	0.022598870056497175	0.07909604519774012	0.06779661016949153	0.01694915254237288	0.06779661016949153	0.011299435028248588	0.03954802259887006	1.020677966101695	0.327683615819209	4.466205319620989	-0.7231638418079095	17467.61	0.20903954802259886	-13.372183833737083	0.15819209039548024	0.15254237288135594	0.9547457627118645	0.07344632768361582	0.0847457627118644	0.9951977401129943
train	SECSG-T05C1.2 A-1	1	145.0	0.034482758620689655	0.47586206896551725	0.10344827586206896	0.013793103448275862	0.041379310344827586	0.041379310344827586	0.05517241379310345	0.034482758620689655	0.05517241379310345	0.013793103448275862	0.06896551724137931	0.09655172413793103	0.041379310344827586	0.041379310344827586	0.06896551724137931	0.06206896551724138	0.09655172413793103	0.09655172413793103	0.041379310344827586	0.013793103448275862	0.0	0.013793103448275862	1.0331034482758619	0.33793103448275863	11.098570909991299	-0.8393103448275864	13928.82	0.08275862068965517	13.779024444928002	0.2413793103448276	0.2206896551724138	0.9302068965517241	0.05517241379310345	0.13793103448275862	0.9953103448275862
train	SECSG-T05C1.3 A-1	1	233.0	0.02575107296137339	0.44635193133047213	0.04291845493562232	0.030042918454935622	0.06437768240343347	0.09012875536480687	0.02145922746781116	0.03862660944206009	0.02145922746781116	0.060085836909871244	0.055793991416309016	0.12017167381974249	0.030042918454935622	0.04721030042918455	0.030042918454935622	0.030042918454935622	0.0815450643776824	0.0944206008583691	0.055793991416309016	0.05150214592274678	0.008583690987124463	0.02575107296137339	1.0320600858369098	0.3605150214592275	6.047892495307955	-0.47081545064377683	22534.19	0.15450643776824036	-3.072664502676915	0.22746781115879827	0.15879828326180256	0.9837339055793992	0.060085836909871244	0.0815450643776824	0.9699570815450643
train	SECSG-T05C12.8 A-1	1	318.0	0.012578616352201259	0.49056603773584906	0.06918238993710692	0.006289308176100629	0.04716981132075472	0.06289308176100629	0.0220125786163522	0.05345911949685535	0.0220125786163522	0.03459119496855346	0.0660377358490566	0.0660377358490566	0.02830188679245283	0.05345911949685535	0.059748427672955975	0.031446540880503145	0.07232704402515723	0.1509433962264151	0.0660377358490566	0.06918238993710692	0.006289308176100629	0.012578616352201259	0.9930188679245282	0.3081761006289308	10.149370890537053	-0.688993710691824	28989.325	0.11006289308176101	10.560158484525182	0.3018867924528302	0.16037735849056603	0.9418553459119496	0.03459119496855346	0.12264150943396226	1.0329245283018866
train	SECSG-T05C7.1 A-1	1	180.0	0.027777777777777776	0.37777777777777777	0.12777777777777777	0.016666666666666666	0.05	0.08333333333333333	0.03333333333333333	0.06111111111111111	0.005555555555555556	0.03888888888888889	0.03888888888888889	0.08333333333333333	0.044444444444444446	0.05	0.05555555555555555	0.03333333333333333	0.06666666666666667	0.05	0.05	0.08888888888888889	0.005555555555555556	0.016666666666666666	1.0591111111111111	0.4388888888888889	4.731733341124651	-0.12833333333333338	16372.885	0.13333333333333333	-4.920015303261064	0.18333333333333332	0.1111111111111111	0.9803333333333334	0.06111111111111111	0.18888888888888888	0.9395555555555556
train	SECSG-T05D4.5 A-1	1	482.0	0.01037344398340249	0.5705394190871369	0.07053941908713693	0.008298755186721992	0.07676348547717843	0.11825726141078838	0.035269709543568464	0.03734439834024896	0.02074688796680498	0.04771784232365145	0.18464730290456433	0.06016597510373444	0.022821576763485476	0.024896265560165973	0.04979253112033195	0.026970954356846474	0.06431535269709543	0.04979253112033195	0.026970954356846474	0.04564315352697095	0.008298755186721992	0.02074688796680498	1.0859958506224068	0.3112033195020747	10.133346215833157	-1.2029045643153526	47586.645000000004	0.1950207468879668	28.268030817850814	0.12863070539419086	0.2697095435684647	0.8914522821576764	0.03112033195020747	0.1078838174273859	0.9668464730290456
train	SECSG-T05E11.4 A-1	1	425.0	0.011764705882352941	0.44941176470588234	0.047058823529411764	0.01647058823529412	0.09176470588235294	0.08470588235294117	0.04941176470588235	0.04	0.018823529411764704	0.09176470588235294	0.06823529411764706	0.08235294117647059	0.03058823529411765	0.04	0.03764705882352941	0.04	0.05411764705882353	0.07294117647058823	0.047058823529411764	0.042352941176470586	0.004705882352941176	0.04	1.0371529411764706	0.38823529411764707	4.6023750443703735	-0.46517647058823525	41512.74	0.17647058823529413	-21.325275150174697	0.2	0.1411764705882353	0.9892000000000001	0.047058823529411764	0.08705882352941176	0.9672470588235293
train	SECSG-T05F1.4 A-1	1	203.0	0.014778325123152709	0.5369458128078818	0.054187192118226604	0.0049261083743842365	0.07881773399014778	0.07389162561576355	0.029556650246305417	0.08374384236453201	0.034482758620689655	0.029556650246305417	0.03940886699507389	0.04926108374384237	0.009852216748768473	0.07881773399014778	0.06403940886699508	0.03940886699507389	0.16748768472906403	0.07389162561576355	0.04433497536945813	0.0049261083743842365	0.009852216748768473	0.029556650246305417	0.9658620689655172	0.21674876847290642	10.717684464062764	-1.687192118226601	20025.920000000002	0.15270935960591134	12.585756753934412	0.23645320197044334	0.2413793103448276	0.8831527093596059	0.014778325123152709	0.13793103448275862	1.0930541871921182
train	SECSG-T05G5.2 A-1	1	205.0	0.024390243902439025	0.43414634146341463	0.08780487804878048	0.00975609756097561	0.024390243902439025	0.014634146341463415	0.03414634146341464	0.004878048780487805	0.02926829268292683	0.05365853658536585	0.03902439024390244	0.09268292682926829	0.02926829268292683	0.024390243902439025	0.15609756097560976	0.05853658536585366	0.05365853658536585	0.08780487804878048	0.07317073170731707	0.08780487804878048	0.0	0.03902439024390244	0.9779024390243902	0.424390243902439	10.441309535771037	-0.04195121951219514	18998.78	0.03902439024390244	12.28951680145437	0.24390243902439024	0.12195121951219512	1.0266829268292683	0.03902439024390244	0.09268292682926829	0.9766341463414635
train	SECSG-T05H10.1 A-1	1	1326.0	0.004524886877828055	0.43665158371040724	0.05957767722473605	0.01282051282051282	0.07164404223227752	0.07315233785822021	0.03770739064856712	0.05128205128205128	0.021116138763197588	0.04675716440422323	0.06636500754147813	0.07993966817496229	0.032428355957767725	0.053544494720965306	0.04524886877828054	0.04675716440422323	0.049773755656108594	0.083710407239819	0.049773755656108594	0.07239819004524888	0.011312217194570135	0.03469079939668175	1.0215912518853694	0.37481146304675717	5.2119326651355715	-0.5334841628959277	126302.29499999998	0.14479638009049775	-31.738105615814533	0.23378582202111614	0.13725490196078433	0.9830693815987933	0.04524886877828054	0.11085972850678733	0.991131221719457
train	SECSG-T05H10.4 A-1	1	436.0	0.011467889908256881	0.44954128440366975	0.0779816513761468	0.006880733944954129	0.04357798165137615	0.0779816513761468	0.02981651376146789	0.04357798165137615	0.027522935779816515	0.0481651376146789	0.04357798165137615	0.07339449541284404	0.05504587155963303	0.05963302752293578	0.05963302752293578	0.11926605504587157	0.045871559633027525	0.05963302752293578	0.04357798165137615	0.05963302752293578	0.006880733944954129	0.01834862385321101	1.0512385321100919	0.36926605504587157	5.3046985520991585	-0.6454128440366972	41595.545	0.12155963302752294	-11.251300368375645	0.28211009174311924	0.11697247706422019	0.9796788990825688	0.06192660550458716	0.12155963302752294	0.9645642201834863
train	SECSG-T05H4.11 A-1	1	210.0	0.014285714285714285	0.5333333333333333	0.04285714285714286	0.014285714285714285	0.06666666666666667	0.12380952380952381	0.08095238095238096	0.01904761904761905	0.004761904761904762	0.02857142857142857	0.07142857142857142	0.06666666666666667	0.009523809523809525	0.047619047619047616	0.023809523809523808	0.047619047619047616	0.06190476190476191	0.1380952380952381	0.06190476190476191	0.0761904761904762	0.014285714285714285	0.0	1.0533333333333332	0.319047619047619	4.457596734829058	-0.7252380952380952	20390.745000000003	0.19047619047619047	-11.901105829313359	0.29523809523809524	0.1380952380952381	0.9515238095238094	0.023809523809523808	0.06190476190476191	0.9723333333333333
train	SECSG-T06C10.3 A-1	1	557.0	0.008976660682226212	0.44703770197486536	0.05565529622980251	0.01436265709156194	0.03590664272890485	0.08976660682226212	0.04488330341113106	0.05385996409335727	0.02333931777378815	0.04847396768402154	0.12208258527827648	0.07360861759425494	0.026929982046678635	0.04488330341113106	0.03949730700179533	0.025134649910233394	0.03590664272890485	0.09874326750448834	0.05565529622980251	0.08258527827648116	0.005385996409335727	0.02333931777378815	1.0350987432675045	0.3608617594254937	9.741461088029222	-0.47755834829443444	52392.69	0.12567324955116696	20.844863497873064	0.2244165170556553	0.1813285457809695	0.975475763016158	0.04129263913824058	0.10951526032315978	0.9679712746858168
train	SECSG-T06D4.1 A-1	1	441.0	0.011337868480725623	0.48072562358276644	0.09297052154195011	0.013605442176870748	0.06802721088435375	0.1111111111111111	0.045351473922902494	0.04081632653061224	0.011337868480725623	0.04308390022675737	0.04081632653061224	0.08843537414965986	0.027210884353741496	0.03854875283446712	0.06349206349206349	0.06802721088435375	0.07709750566893424	0.05215419501133787	0.049886621315192746	0.036281179138321996	0.011337868480725623	0.02040816326530612	1.0636507936507937	0.36507936507936506	4.4423696133196815	-0.7113378684807256	42513.35	0.17913832199546487	-25.998120864025942	0.20861678004535147	0.1292517006802721	0.9383900226757369	0.04081632653061224	0.13378684807256236	0.9620408163265306
train	SECSG-T06E6.1 A-1	1	431.0	0.009280742459396751	0.44779582366589327	0.048723897911832945	0.01160092807424594	0.07192575406032482	0.0951276102088167	0.013921113689095127	0.060324825986078884	0.013921113689095127	0.07888631090487239	0.10208816705336426	0.08816705336426914	0.030162412993039442	0.05104408352668213	0.04176334106728538	0.03248259860788863	0.04640371229698376	0.058004640371229696	0.06960556844547564	0.058004640371229696	0.013921113689095127	0.013921113689095127	1.039767981438515	0.345707656612529	5.466101409643211	-0.5986078886310905	40766.200000000004	0.16705336426914152	-6.7381741071865235	0.2111368909512761	0.16241299303944315	0.9646635730858468	0.04176334106728538	0.10904872389791183	0.9743851508120649
train	SECSG-T06E6.2 A-1	1	384.0	0.026041666666666668	0.4322916666666667	0.0703125	0.010416666666666666	0.0703125	0.06510416666666667	0.036458333333333336	0.03125	0.0390625	0.036458333333333336	0.0703125	0.09895833333333333	0.036458333333333336	0.03125	0.049479166666666664	0.036458333333333336	0.0703125	0.0703125	0.044270833333333336	0.0703125	0.0078125	0.0546875	1.0381770833333333	0.4114583333333333	8.204504841411715	-0.5242187500000001	37708.575	0.13541666666666666	5.4222310006472085	0.18229166666666666	0.1796875	0.9944010416666668	0.046875	0.1015625	0.9603125
train	SECSG-T06G6.9 A-1	1	185.0	0.02702702702702703	0.43783783783783786	0.07567567567567568	0.0	0.05945945945945946	0.10810810810810811	0.021621621621621623	0.032432432432432434	0.005405405405405406	0.05945945945945946	0.0972972972972973	0.0918918918918919	0.02702702702702703	0.05405405405405406	0.016216216216216217	0.021621621621621623	0.043243243243243246	0.0918918918918919	0.05945945945945946	0.0918918918918919	0.010810810810810811	0.032432432432432434	1.069945945945946	0.41081081081081083	4.865158119210348	-0.3978378378378378	17552.08	0.16756756756756758	-4.82429245556466	0.22702702702702704	0.14594594594594595	0.9881621621621621	0.02702702702702703	0.10810810810810811	0.9351351351351351
train	SECSG-T07A9.1 A-1	1	196.0	0.02040816326530612	0.5153061224489796	0.07653061224489796	0.00510204081632653	0.08673469387755102	0.05612244897959184	0.03571428571428571	0.08163265306122448	0.03571428571428571	0.04081632653061224	0.0663265306122449	0.05102040816326531	0.02040816326530612	0.05102040816326531	0.07653061224489796	0.04081632653061224	0.10714285714285714	0.08163265306122448	0.030612244897959183	0.030612244897959183	0.015306122448979591	0.01020408163265306	0.991938775510204	0.28061224489795916	10.231204873438326	-1.1500000000000001	18546.695	0.14285714285714285	7.583944661237602	0.20408163265306123	0.20918367346938777	0.8986224489795918	0.025510204081632654	0.15816326530612246	1.0614285714285714
train	SECSG-T07A9.5 A-1	1	448.0	0.013392857142857142	0.47098214285714285	0.060267857142857144	0.022321428571428572	0.07366071428571429	0.09598214285714286	0.049107142857142856	0.022321428571428572	0.013392857142857142	0.06696428571428571	0.08928571428571429	0.08482142857142858	0.03794642857142857	0.044642857142857144	0.03571428571428571	0.04017857142857143	0.06919642857142858	0.06696428571428571	0.046875	0.044642857142857144	0.006696428571428571	0.029017857142857144	1.0634151785714285	0.3794642857142857	6.070594187884091	-0.6042410714285714	44313.625	0.16964285714285715	-3.89229598934007	0.19866071428571427	0.171875	0.973013392857143	0.060267857142857144	0.08258928571428571	0.9480133928571428
train	SECSG-T07A9.8 A-1	1	343.0	0.014577259475218658	0.521865889212828	0.08746355685131195	0.01749271137026239	0.0641399416909621	0.09912536443148688	0.04664723032069971	0.04081632653061224	0.014577259475218658	0.043731778425655975	0.15743440233236153	0.0641399416909621	0.02040816326530612	0.026239067055393587	0.052478134110787174	0.026239067055393587	0.0641399416909621	0.05830903790087463	0.03498542274052478	0.04956268221574344	0.011661807580174927	0.02040816326530612	1.071137026239067	0.34402332361516036	10.126465402807359	-0.8935860058309036	33269.520000000004	0.16326530612244897	20.972590047489604	0.1457725947521866	0.23615160349854228	0.92	0.037900874635568516	0.1282798833819242	0.9642565597667638
train	SECSG-T07C4.1 A-1	1	497.0	0.01006036217303823	0.37424547283702214	0.07645875251509054	0.01006036217303823	0.05835010060362173	0.05835010060362173	0.028169014084507043	0.06841046277665996	0.012072434607645875	0.07243460764587525	0.05835010060362173	0.1227364185110664	0.01609657947686117	0.04024144869215292	0.028169014084507043	0.052313883299798795	0.04627766599597585	0.07243460764587525	0.06841046277665996	0.07243460764587525	0.01006036217303823	0.028169014084507043	1.0293963782696178	0.42655935613682094	5.779061572466461	-0.06197183098591553	45851.719999999994	0.11670020120724346	-4.758831718842025	0.23340040241448692	0.11670020120724346	1.0307042253521126	0.026156941649899398	0.1448692152917505	0.9490140845070422
train	SECSG-T07C4.3B A-1	1	648.0	0.007716049382716049	0.49691358024691357	0.08950617283950617	0.009259259259259259	0.0787037037037037	0.0941358024691358	0.032407407407407406	0.040123456790123455	0.021604938271604937	0.046296296296296294	0.07407407407407407	0.05246913580246913	0.029320987654320986	0.027777777777777776	0.043209876543209874	0.04938271604938271	0.046296296296296294	0.1111111111111111	0.06172839506172839	0.08179012345679013	0.0030864197530864196	0.007716049382716049	1.0538117283950617	0.3425925925925926	4.6741846837109895	-0.5895061728395061	59528.125	0.1728395061728395	-30.80565392632728	0.25	0.1419753086419753	0.9414043209876543	0.038580246913580245	0.12962962962962962	0.9745370370370371
train	SECSG-T07C5.1B A-1	1	190.0	0.021052631578947368	0.3	0.07894736842105263	0.02631578947368421	0.07368421052631578	0.031578947368421054	0.05263157894736842	0.03684210526315789	0.04736842105263158	0.07368421052631578	0.06315789473684211	0.12105263157894737	0.042105263157894736	0.04736842105263158	0.03684210526315789	0.010526315789473684	0.021052631578947368	0.06315789473684211	0.05263157894736842	0.05789473684210526	0.021052631578947368	0.042105263157894736	1.0313684210526315	0.48947368421052634	6.586736637829646	0.171578947368421	18227.465	0.10526315789473684	-2.0713806819908918	0.1736842105263158	0.13157894736842105	1.0487368421052632	0.06842105263157895	0.11578947368421053	0.9417368421052632
train	SECSG-T07D10.3 A-1	1	377.0	0.015915119363395226	0.3952254641909814	0.034482758620689655	0.05305039787798409	0.050397877984084884	0.07692307692307693	0.07957559681697612	0.023872679045092837	0.04774535809018567	0.042440318302387266	0.050397877984084884	0.09018567639257294	0.023872679045092837	0.042440318302387266	0.034482758620689655	0.06631299734748011	0.07161803713527852	0.04509283819628647	0.03978779840848806	0.06896551724137931	0.010610079575596816	0.04774535809018567	1.0296021220159153	0.3978779840848806	7.18885715886796	-0.41193633952254644	38580.71	0.1273209549071618	1.6548639349853644	0.19363395225464192	0.16976127320954906	1.043607427055703	0.07692307692307693	0.058355437665782495	0.9385411140583554
train	SECSG-T07D3.7 A-1	1	891.0	0.006734006734006734	0.3872053872053872	0.07407407407407407	0.02244668911335578	0.04152637485970819	0.04938271604938271	0.04264870931537598	0.06846240179573512	0.03254769921436588	0.052749719416386086	0.04601571268237935	0.06958473625140292	0.030303030303030304	0.025813692480359147	0.06285072951739619	0.05723905723905724	0.06958473625140292	0.06060606060606061	0.06846240179573512	0.08641975308641975	0.006734006734006734	0.03254769921436588	1.005331088664422	0.3950617283950617	9.210613334949862	-0.24713804713804718	83475.78	0.09090909090909091	28.31846687211123	0.21212121212121213	0.14814814814814814	1.0242648709315376	0.052749719416386086	0.1425364758698092	0.9637598204264871
train	SECSG-T07D4.2 A-1	1	254.0	0.01968503937007874	0.41732283464566927	0.03937007874015748	0.01968503937007874	0.05905511811023622	0.05511811023622047	0.047244094488188976	0.07086614173228346	0.023622047244094488	0.05511811023622047	0.07480314960629922	0.1141732283464567	0.015748031496062992	0.047244094488188976	0.05511811023622047	0.03937007874015748	0.05511811023622047	0.07874015748031496	0.05511811023622047	0.05511811023622047	0.015748031496062992	0.023622047244094488	0.9961417322834645	0.3661417322834646	8.639294523464947	-0.38543307086614176	24110.225	0.1141732283464567	5.219159059271195	0.2204724409448819	0.15354330708661418	0.9973622047244095	0.03543307086614173	0.11023622047244094	0.9995669291338583
train	SECSG-T07F10.3 A-1	1	392.0	0.01020408163265306	0.461734693877551	0.04846938775510204	0.012755102040816327	0.08673469387755102	0.06887755102040816	0.05102040816326531	0.058673469387755105	0.012755102040816327	0.05612244897959184	0.04846938775510204	0.061224489795918366	0.02040816326530612	0.05102040816326531	0.05612244897959184	0.05102040816326531	0.07142857142857142	0.07908163265306123	0.061224489795918366	0.061224489795918366	0.012755102040816327	0.030612244897959183	0.9980357142857144	0.34183673469387754	4.754456657356271	-0.6806122448979594	37602.225	0.1556122448979592	-12.994474762064272	0.2423469387755102	0.1326530612244898	0.9774744897959184	0.03316326530612245	0.10714285714285714	1.0151020408163265
train	SECSG-T07F8.3 A-1	1	977.0	0.00511770726714432	0.44626407369498466	0.05015353121801433	0.008188331627430911	0.06038894575230297	0.05629477993858751	0.042988741044012284	0.04605936540429888	0.04503582395087001	0.052200614124872056	0.044012282497441144	0.06550665301944729	0.032753326509723645	0.062436028659160696	0.05629477993858751	0.05015353121801433	0.07267144319344933	0.10644831115660185	0.05015353121801433	0.052200614124872056	0.0020470829068577278	0.044012282497441144	0.9893142272262027	0.34186284544524054	7.817097111849125	-0.7366427840327534	94248.13	0.11668372569089049	10.309939093805056	0.2691914022517912	0.1617195496417605	0.978546571136131	0.04094165813715456	0.09621289662231321	1.0201535312180143
train	SECSG-T07G12.11 A-1	1	575.0	0.006956521739130435	0.46260869565217394	0.029565217391304348	0.02608695652173913	0.06260869565217392	0.09913043478260869	0.034782608695652174	0.04	0.02434782608695652	0.06086956521739131	0.06608695652173913	0.07478260869565218	0.019130434782608695	0.06434782608695652	0.04869565217391304	0.04173913043478261	0.04	0.10434782608695652	0.06782608695652174	0.059130434782608696	0.0052173913043478265	0.03130434782608696	1.0032	0.31478260869565217	4.64400991466615	-0.6646956521739131	54876.6	0.1617391304347826	-29.10718092652965	0.2782608695652174	0.13043478260869565	0.9686782608695652	0.04521739130434783	0.06956521739130435	1.0105739130434783
train	SECSG-T07G12.6 A-1	1	380.0	0.010526315789473684	0.4605263157894737	0.03684210526315789	0.02368421052631579	0.060526315789473685	0.08421052631578947	0.02894736842105263	0.02894736842105263	0.018421052631578946	0.05789473684210526	0.04473684210526316	0.08421052631578947	0.018421052631578946	0.07105263157894737	0.060526315789473685	0.03684210526315789	0.03684210526315789	0.1368421052631579	0.08421052631578947	0.06315789473684211	0.005263157894736842	0.018421052631578946	0.9875526315789473	0.3131578947368421	4.370007040242807	-0.501578947368421	35241.395000000004	0.14473684210526316	-22.634696609443317	0.32894736842105265	0.1	0.9706578947368422	0.042105263157894736	0.06578947368421052	1.0244473684210527
train	SECSG-T07H3.1 A-1	1	683.0	0.008784773060029283	0.43191800878477304	0.07320644216691069	0.02635431918008785	0.05124450951683748	0.06442166910688141	0.04978038067349927	0.0424597364568082	0.024890190336749635	0.05710102489019034	0.09370424597364568	0.07906295754026355	0.01171303074670571	0.03953147877013177	0.06149341142020498	0.04685212298682284	0.0424597364568082	0.07174231332357248	0.05710102489019034	0.06588579795021962	0.013177159590043924	0.027818448023426062	1.0208491947291363	0.37774524158125916	8.776112777117646	-0.410688140556369	64836.729999999996	0.11566617862371889	17.499546112307982	0.21522693997071743	0.16105417276720352	0.9943484626647144	0.03806734992679356	0.11566617862371889	0.9731771595900438
train	SECSG-T08B2.4 A-1	1	119.0	0.03361344537815126	0.42016806722689076	0.04201680672268908	0.025210084033613446	0.03361344537815126	0.058823529411764705	0.04201680672268908	0.01680672268907563	0.05042016806722689	0.04201680672268908	0.08403361344537816	0.10084033613445378	0.03361344537815126	0.05042016806722689	0.025210084033613446	0.058823529411764705	0.06722689075630252	0.09243697478991597	0.05042016806722689	0.058823529411764705	0.0	0.06722689075630252	1.0222689075630254	0.3865546218487395	9.729755873995547	-0.6016806722689076	11992.55	0.09243697478991597	8.262791602084164	0.25210084033613445	0.20168067226890757	1.0291596638655462	0.058823529411764705	0.058823529411764705	0.9590756302521009
train	SECSG-T08B2.5 A-1	1	695.0	0.008633093525179856	0.4460431654676259	0.08633093525179857	0.017266187050359712	0.060431654676258995	0.07482014388489208	0.02877697841726619	0.06618705035971223	0.01870503597122302	0.04028776978417266	0.08345323741007195	0.07050359712230216	0.03597122302158273	0.04460431654676259	0.05611510791366906	0.04748201438848921	0.053237410071942444	0.07050359712230216	0.058992805755395686	0.04892086330935252	0.012949640287769784	0.02446043165467626	1.0281438848920863	0.34820143884892085	7.647500534964281	-0.6758273381294964	64890.64	0.13525179856115108	3.7405819062693695	0.22158273381294963	0.1553956834532374	0.9460287769784173	0.053237410071942444	0.15251798561151078	1.0000287769784173
train	SECSG-T08B2.6 A-1	1	163.0	0.024539877300613498	0.6073619631901841	0.05521472392638037	0.0	0.06748466257668712	0.0736196319018405	0.024539877300613498	0.049079754601226995	0.018404907975460124	0.03680981595092025	0.03067484662576687	0.03067484662576687	0.024539877300613498	0.049079754601226995	0.07975460122699386	0.06134969325153374	0.18404907975460122	0.11042944785276074	0.049079754601226995	0.024539877300613498	0.006134969325153374	0.024539877300613498	0.9820245398773005	0.22699386503067484	11.533174198433144	-1.5944785276073619	16157.759999999998	0.1411042944785276	12.649732811373099	0.26993865030674846	0.2331288343558282	0.8970552147239264	0.024539877300613498	0.10429447852760736	1.0632515337423314
train	SECSG-T08B6.2 A-1	1	388.0	0.01804123711340206	0.38144329896907214	0.03350515463917526	0.01288659793814433	0.05154639175257732	0.03865979381443299	0.07474226804123711	0.05154639175257732	0.02577319587628866	0.06958762886597938	0.05154639175257732	0.09536082474226804	0.005154639175257732	0.07474226804123711	0.04381443298969072	0.03865979381443299	0.03865979381443299	0.11855670103092783	0.041237113402061855	0.06958762886597938	0.01288659793814433	0.05154639175257732	0.9690721649484536	0.41237113402061853	7.548301409829167	-0.18376288659793819	37274.515	0.09020618556701031	2.174123788715171	0.27319587628865977	0.11597938144329897	1.0471907216494845	0.01804123711340206	0.08505154639175258	1.008041237113402
train	SECSG-T08D10.1 A-1	1	482.0	0.006224066390041493	0.4896265560165975	0.04564315352697095	0.004149377593360996	0.04149377593360996	0.05186721991701245	0.029045643153526972	0.04771784232365145	0.029045643153526972	0.03734439834024896	0.043568464730290454	0.06016597510373444	0.026970954356846474	0.06016597510373444	0.11203319502074689	0.07468879668049792	0.06224066390041494	0.1037344398340249	0.07883817427385892	0.06431535269709543	0.002074688796680498	0.024896265560165973	0.9607676348547717	0.29045643153526973	9.46946274212457	-0.8205394190871369	44908.155	0.09336099585062241	9.245813481338125	0.31742738589211617	0.13485477178423236	0.9596887966804979	0.03112033195020747	0.09336099585062241	1.0497510373443983
train	SECSG-T08E11.4 A-1	1	704.0	0.005681818181818182	0.484375	0.041193181818181816	0.011363636363636364	0.04261363636363636	0.08380681818181818	0.04403409090909091	0.048295454545454544	0.019886363636363636	0.052556818181818184	0.07386363636363637	0.06392045454545454	0.019886363636363636	0.04971590909090909	0.045454545454545456	0.05113636363636364	0.07528409090909091	0.11221590909090909	0.06960227272727272	0.04403409090909091	0.01278409090909091	0.03835227272727273	1.0027130681818182	0.31676136363636365	9.48926090962398	-0.8498579545454544	68476.115	0.12642045454545456	19.095688935151657	0.28267045454545453	0.1690340909090909	0.97	0.03125	0.08948863636363637	1.008125
train	SECSG-T08G5.5 A-1	1	923.0	0.0065005417118093175	0.39761646803900325	0.07258938244853738	0.01733477789815818	0.05200433369447454	0.07042253521126761	0.047670639219934995	0.04008667388949079	0.024918743228602384	0.04983748645720477	0.06717226435536294	0.1105092091007584	0.023835319609967497	0.04333694474539545	0.0390032502708559	0.041170097508125676	0.05308775731310943	0.07475622968580715	0.0552546045503792	0.07150595882990249	0.0065005417118093175	0.0390032502708559	1.0378764897074757	0.42145178764897073	7.301552622733776	-0.24106175514626219	88323.3	0.12242686890574214	3.0258544971649997	0.21451787648970747	0.14517876489707476	1.0149837486457205	0.041170097508125676	0.11267605633802817	0.9462296858071506
train	SECSG-T08G5.9 A-1	1	233.0	0.017167381974248927	0.5150214592274678	0.034334763948497854	0.012875536480686695	0.06437768240343347	0.06437768240343347	0.030042918454935622	0.04291845493562232	0.017167381974248927	0.07725321888412018	0.06866952789699571	0.05150214592274678	0.02145922746781116	0.055793991416309016	0.03862660944206009	0.03862660944206009	0.055793991416309016	0.18454935622317598	0.07296137339055794	0.034334763948497854	0.0	0.034334763948497854	0.9718025751072962	0.2832618025751073	6.910310462997967	-0.7708154506437769	21715.33	0.12875536480686695	-0.19989172553369627	0.351931330472103	0.14163090128755365	0.9542489270386266	0.034334763948497854	0.07725321888412018	1.056695278969957
train	SECSG-T08H4.3 A-1	1	377.0	0.010610079575596816	0.4297082228116711	0.08488063660477453	0.0	0.04774535809018567	0.03183023872679045	0.05305039787798409	0.0636604774535809	0.015915119363395226	0.034482758620689655	0.04774535809018567	0.05570291777188329	0.029177718832891247	0.08488063660477453	0.050397877984084884	0.0636604774535809	0.03713527851458886	0.15119363395225463	0.0610079575596817	0.029177718832891247	0.010610079575596816	0.04774535809018567	0.9663395225464191	0.3448275862068966	8.84638797405864	-0.6978779840848807	34675.07	0.07957559681697612	3.362926708607901	0.36074270557029176	0.10079575596816977	0.9645092838196286	0.029177718832891247	0.14854111405835543	1.0710079575596816
train	SECSG-T09A12.E A-1	1	339.0	0.017699115044247787	0.5663716814159292	0.058997050147492625	0.011799410029498525	0.06784660766961652	0.09734513274336283	0.017699115044247787	0.02654867256637168	0.0058997050147492625	0.032448377581120944	0.13569321533923304	0.061946902654867256	0.04129793510324484	0.04129793510324484	0.0471976401179941	0.035398230088495575	0.07079646017699115	0.11209439528023599	0.04424778761061947	0.061946902654867256	0.011799410029498525	0.017699115044247787	1.052772861356932	0.30383480825958703	10.006580213857951	-1.048377581120944	32746.309999999998	0.16519174041297935	14.314729129641464	0.23303834808259588	0.21238938053097345	0.9130678466076695	0.05309734513274336	0.0855457227138643	0.9987020648967552
train	SECSG-T09A5.2 A-1	1	598.0	0.008361204013377926	0.4297658862876254	0.056856187290969896	0.011705685618729096	0.05351170568561873	0.08528428093645485	0.02508361204013378	0.048494983277591976	0.016722408026755852	0.06521739130434782	0.061872909698996656	0.08361204013377926	0.03678929765886288	0.061872909698996656	0.028428093645484948	0.046822742474916385	0.07023411371237458	0.08361204013377926	0.07190635451505016	0.07190635451505016	0.0016722408026755853	0.01839464882943144	1.0344314381270903	0.3595317725752508	6.681333195117955	-0.4996655518394649	56550.875	0.13879598662207357	-1.8280303602988965	0.26421404682274247	0.1488294314381271	0.9919397993311035	0.048494983277591976	0.10535117056856187	0.9632943143812708
train	SECSG-T09A5.4 A-1	1	297.0	0.026936026936026935	0.42424242424242425	0.06060606060606061	0.006734006734006734	0.06734006734006734	0.07744107744107744	0.030303030303030304	0.026936026936026935	0.03367003367003367	0.06060606060606061	0.08754208754208755	0.11784511784511785	0.04040404040404041	0.04040404040404041	0.037037037037037035	0.030303030303030304	0.0707070707070707	0.05387205387205387	0.030303030303030304	0.0707070707070707	0.016835016835016835	0.04040404040404041	1.065925925925926	0.4377104377104377	9.075258207828949	-0.41851851851851857	29626.329999999994	0.1447811447811448	6.281522642294377	0.15488215488215487	0.1919191919191919	1.0065656565656564	0.04713804713804714	0.08754208754208755	0.9263973063973063
train	SECSG-T09A5.5 A-1	1	163.0	0.024539877300613498	0.4233128834355828	0.03680981595092025	0.012269938650306749	0.04294478527607362	0.09202453987730061	0.049079754601226995	0.05521472392638037	0.03680981595092025	0.04294478527607362	0.0736196319018405	0.06748466257668712	0.024539877300613498	0.04294478527607362	0.049079754601226995	0.03680981595092025	0.07975460122699386	0.049079754601226995	0.06134969325153374	0.0736196319018405	0.03067484662576687	0.04294478527607362	1.0212269938650307	0.36809815950920244	8.954950420046696	-0.7417177914110429	16415.69	0.13496932515337423	4.306345823572375	0.1901840490797546	0.1901840490797546	1.000245398773006	0.03680981595092025	0.09202453987730061	0.9670552147239263
train	SECSG-T09A5.6 A-1	1	173.0	0.028901734104046242	0.5317919075144508	0.03468208092485549	0.011560693641618497	0.08092485549132948	0.11560693641618497	0.03468208092485549	0.03468208092485549	0.017341040462427744	0.03468208092485549	0.11560693641618497	0.11560693641618497	0.046242774566473986	0.04046242774566474	0.023121387283236993	0.07514450867052024	0.08092485549132948	0.04046242774566474	0.028901734104046242	0.028901734104046242	0.0	0.04046242774566474	1.0851445086705203	0.3352601156069364	7.38624244668305	-1.1260115606936416	17712.269999999997	0.19653179190751446	0.5961583246176332	0.18497109826589594	0.2138728323699422	0.9378612716763006	0.057803468208092484	0.06936416184971098	0.9557225433526012
train	SECSG-T09A5.7 A-1	1	103.0	0.02912621359223301	0.5145631067961165	0.019417475728155338	0.04854368932038835	0.0970873786407767	0.08737864077669903	0.05825242718446602	0.0	0.038834951456310676	0.04854368932038835	0.08737864077669903	0.05825242718446602	0.019417475728155338	0.06796116504854369	0.038834951456310676	0.05825242718446602	0.07766990291262135	0.06796116504854369	0.04854368932038835	0.02912621359223301	0.0	0.04854368932038835	1.0140776699029126	0.2815533980582524	6.492110418785848	-1.1970873786407765	10659.5	0.18446601941747573	-1.2692049754527552	0.24271844660194175	0.20388349514563106	0.9590291262135923	0.06796116504854369	0.019417475728155338	1.0155339805825243
train	SECSG-T09A5.8 A-1	1	339.0	0.011799410029498525	0.528023598820059	0.07964601769911504	0.0058997050147492625	0.061946902654867256	0.11799410029498525	0.008849557522123894	0.035398230088495575	0.011799410029498525	0.032448377581120944	0.12684365781710916	0.058997050147492625	0.008849557522123894	0.035398230088495575	0.05604719764011799	0.017699115044247787	0.05014749262536873	0.09734513274336283	0.07374631268436578	0.08849557522123894	0.014749262536873156	0.017699115044247787	1.0489085545722714	0.30973451327433627	6.939398597468876	-0.9017699115044248	31629.510000000002	0.17994100294985252	-0.13574633308116546	0.22418879056047197	0.1887905604719764	0.9169026548672566	0.014749262536873156	0.11504424778761062	0.9865486725663717
train	SECSG-T09B4.4 A-1	1	142.0	0.035211267605633804	0.4507042253521127	0.056338028169014086	0.02112676056338028	0.04225352112676056	0.08450704225352113	0.04929577464788732	0.035211267605633804	0.014084507042253521	0.07746478873239436	0.08450704225352113	0.09859154929577464	0.028169014084507043	0.04225352112676056	0.04929577464788732	0.04225352112676056	0.04929577464788732	0.09859154929577464	0.056338028169014086	0.035211267605633804	0.0	0.035211267605633804	1.0326760563380282	0.38028169014084506	7.893606035506779	-0.37605633802816907	13625.615	0.1267605633802817	1.3117207439825513	0.23943661971830985	0.14788732394366197	0.9865492957746479	0.04929577464788732	0.09154929577464789	0.9631690140845072
train	SECSG-T09E11.10 A-1	1	338.0	0.023668639053254437	0.3727810650887574	0.04437869822485207	0.014792899408284023	0.0650887573964497	0.05325443786982249	0.05917159763313609	0.05621301775147929	0.020710059171597635	0.05917159763313609	0.06804733727810651	0.08579881656804733	0.05325443786982249	0.03254437869822485	0.038461538461538464	0.029585798816568046	0.05029585798816568	0.06804733727810651	0.07100591715976332	0.07100591715976332	0.011834319526627219	0.047337278106508875	1.0209171597633135	0.4319526627218935	7.46583654969906	-0.17573964497041417	32827.195	0.11834319526627218	1.461417065713725	0.20118343195266272	0.1390532544378698	1.0350887573964498	0.06804733727810651	0.10059171597633136	0.9556213017751479
train	SECSG-T09E8.1B A-1	1	689.0	0.005805515239477504	0.49637155297532654	0.06386066763425254	0.01741654571843251	0.06676342525399129	0.07692307692307693	0.01451378809869376	0.04644412191582003	0.036284470246734396	0.03918722786647315	0.05079825834542816	0.0841799709724238	0.02467343976777939	0.059506531204644414	0.03193033381712627	0.05224963715529753	0.09288824383164006	0.12481857764876633	0.04499274310595065	0.05079825834542816	0.0043541364296081275	0.01741654571843251	1.0156168359941944	0.29898403483309144	7.624399246112353	-0.8982583454281567	65202.27	0.14368650217706821	5.6355787044822705	0.28156748911465895	0.1799709724238026	0.9397677793904209	0.0420899854862119	0.11030478955007257	1.0190275761973875
train	SECSG-T09E8.2 A-1	1	954.0	0.0041928721174004195	0.4559748427672956	0.04821802935010482	0.031446540880503145	0.07966457023060797	0.09748427672955975	0.0440251572327044	0.050314465408805034	0.03039832285115304	0.051362683438155136	0.05555555555555555	0.0870020964360587	0.025157232704402517	0.0440251572327044	0.049266247379454925	0.03773584905660377	0.07547169811320754	0.06079664570230608	0.03668763102725367	0.049266247379454925	0.018867924528301886	0.027253668763102725	1.030733752620545	0.35115303983228513	5.0029652943453575	-0.6802935010482181	93784.55500000001	0.17714884696016772	-37.89505553159535	0.1792452830188679	0.16142557651991615	0.9611740041928721	0.05660377358490566	0.09853249475890985	0.9863731656184487
train	SECSG-T10B11.2 A-1	1	549.0	0.009107468123861567	0.3970856102003643	0.04735883424408015	0.018214936247723135	0.061930783242258654	0.04007285974499089	0.04371584699453552	0.06375227686703097	0.04189435336976321	0.07468123861566485	0.0692167577413479	0.07285974499089254	0.014571948998178506	0.04371584699453552	0.06557377049180328	0.03825136612021858	0.056466302367941715	0.06557377049180328	0.056466302367941715	0.07103825136612021	0.01639344262295082	0.03825136612021858	0.9821493624772314	0.3788706739526412	9.244973826537347	-0.39672131147540984	52535.56	0.10200364298724955	18.16036310886774	0.2040072859744991	0.16757741347905283	1.0199635701275047	0.03278688524590164	0.1111111111111111	0.9970673952641166
train	SECSG-T10B11.3 A-1	1	367.0	0.01634877384196185	0.38419618528610355	0.10626702997275204	0.02452316076294278	0.043596730245231606	0.06267029972752043	0.04087193460490463	0.08446866485013624	0.02452316076294278	0.051771117166212535	0.03814713896457766	0.05722070844686648	0.02452316076294278	0.051771117166212535	0.0653950953678474	0.04087193460490463	0.04904632152588556	0.08446866485013624	0.07084468664850137	0.035422343324250684	0.005449591280653951	0.03814713896457766	0.9895367847411444	0.35967302452316074	6.04339180148594	-0.44141689373297005	33136.21	0.10626702997275204	-5.176155570693361	0.24795640326975477	0.11171662125340599	0.9604359673024524	0.04904632152588556	0.1907356948228883	1.022316076294278
train	SECSG-T10B11.5 A-1	1	280.0	0.017857142857142856	0.35714285714285715	0.075	0.02142857142857143	0.05714285714285714	0.04642857142857143	0.060714285714285714	0.05357142857142857	0.03214285714285714	0.060714285714285714	0.09285714285714286	0.08928571428571429	0.03571428571428571	0.060714285714285714	0.03214285714285714	0.02857142857142857	0.039285714285714285	0.060714285714285714	0.04642857142857143	0.060714285714285714	0.010714285714285714	0.03571428571428571	1.0287857142857142	0.42857142857142855	9.253092607307753	-0.23285714285714293	26821.785	0.10357142857142858	9.904526650822188	0.19642857142857142	0.16428571428571428	1.018	0.05714285714285714	0.12857142857142856	0.9613928571428572
train	SECSG-T10B11.9 A-1	1	272.0	0.014705882352941176	0.44485294117647056	0.051470588235294115	0.01838235294117647	0.01838235294117647	0.05514705882352941	0.025735294117647058	0.04411764705882353	0.051470588235294115	0.01838235294117647	0.051470588235294115	0.0625	0.051470588235294115	0.0625	0.09191176470588236	0.08823529411764706	0.051470588235294115	0.08823529411764706	0.04779411764705882	0.08823529411764706	0.007352941176470588	0.025735294117647058	0.9927941176470589	0.33088235294117646	9.57732107979038	-0.6915441176470588	25824.015	0.07352941176470588	11.13450263406084	0.2867647058823529	0.15441176470588236	0.9831617647058825	0.06985294117647059	0.09558823529411764	1.0101838235294116
train	SECSG-T10E9.9 A-1	1	319.0	0.01567398119122257	0.36990595611285265	0.08150470219435736	0.01567398119122257	0.04075235109717868	0.06896551724137931	0.05956112852664577	0.09404388714733543	0.018808777429467086	0.06896551724137931	0.07523510971786834	0.06896551724137931	0.02821316614420063	0.03761755485893417	0.03761755485893417	0.0438871473354232	0.03761755485893417	0.06583072100313479	0.06269592476489028	0.05956112852664577	0.003134796238244514	0.03134796238244514	1.0209404388714733	0.4012539184952978	7.799922252366936	-0.20125391849529778	29293.51	0.109717868338558	2.2236696162065286	0.21003134796238246	0.13166144200626959	1.0012539184952978	0.0438871473354232	0.1755485893416928	0.966771159874608
train	SECSG-T11B7.1 A-1	1	445.0	0.006741573033707865	0.5258426966292135	0.038202247191011236	0.008988764044943821	0.0651685393258427	0.11910112359550562	0.024719101123595506	0.029213483146067417	0.015730337078651686	0.060674157303370786	0.12359550561797752	0.12134831460674157	0.017977528089887642	0.06741573033707865	0.02247191011235955	0.0853932584269663	0.03146067415730337	0.07865168539325842	0.04044943820224719	0.024719101123595506	0.0044943820224719105	0.020224719101123594	1.071056179775281	0.31235955056179776	5.119604244303523	-0.9903370786516855	43637.72	0.1842696629213483	-11.457872115199365	0.27191011235955054	0.1707865168539326	0.937123595505618	0.02696629213483146	0.06741573033707865	0.9742022471910112
train	SECSG-T11B7.4B A-1	1	1424.0	0.0035112359550561797	0.48174157303370785	0.06741573033707865	0.021067415730337078	0.05056179775280899	0.0702247191011236	0.028089887640449437	0.05758426966292135	0.03160112359550562	0.0449438202247191	0.05266853932584269	0.05688202247191011	0.009129213483146067	0.04143258426966292	0.09339887640449439	0.06179775280898876	0.06530898876404495	0.0877808988764045	0.06952247191011236	0.06390449438202248	0.008426966292134831	0.018258426966292134	0.9837780898876405	0.2970505617977528	7.314128568843006	-0.7503511235955056	131786.925	0.12078651685393259	5.951067628387307	0.26053370786516855	0.14957865168539325	0.9507233146067415	0.030196629213483147	0.125	1.027745786516854
train	SECSG-T11B7.5 A-1	1	155.0	0.03225806451612903	0.4258064516129032	0.14193548387096774	0.0064516129032258064	0.0967741935483871	0.06451612903225806	0.05806451612903226	0.06451612903225806	0.012903225806451613	0.03225806451612903	0.11612903225806452	0.0967741935483871	0.01935483870967742	0.03225806451612903	0.025806451612903226	0.03225806451612903	0.04516129032258064	0.04516129032258064	0.05161290322580645	0.03870967741935484	0.0064516129032258064	0.012903225806451613	1.0821290322580646	0.4064516129032258	7.349534602281522	-0.5032258064516129	14262.12	0.16129032258064516	0.3790865071351277	0.16129032258064516	0.17419354838709677	0.9343225806451613	0.025806451612903226	0.2064516129032258	0.9577419354838709
train	SECSG-T11F1.3 A-1	1	96.0	0.03125	0.3125	0.052083333333333336	0.052083333333333336	0.010416666666666666	0.0625	0.07291666666666667	0.09375	0.041666666666666664	0.052083333333333336	0.052083333333333336	0.08333333333333333	0.010416666666666666	0.0625	0.052083333333333336	0.041666666666666664	0.03125	0.0625	0.07291666666666667	0.041666666666666664	0.03125	0.020833333333333332	0.9747916666666666	0.3645833333333333	7.784001910025325	-0.20000000000000004	9047.925000000001	0.07291666666666667	1.7229104784999105	0.23958333333333334	0.125	1.019375	0.0625	0.14583333333333334	1.0010416666666666
train	SECSG-T11F9.14 A-1	1	45.0	0.1111111111111111	0.5111111111111111	0.08888888888888889	0.022222222222222223	0.022222222222222223	0.08888888888888889	0.044444444444444446	0.06666666666666667	0.0	0.022222222222222223	0.044444444444444446	0.06666666666666667	0.022222222222222223	0.0	0.06666666666666667	0.13333333333333333	0.044444444444444446	0.1111111111111111	0.06666666666666667	0.044444444444444446	0.0	0.044444444444444446	1.0233333333333332	0.3333333333333333	4.680178118755578	-0.6333333333333334	4167.92	0.1111111111111111	-1.1175242249233577	0.3111111111111111	0.08888888888888889	0.9631111111111111	0.044444444444444446	0.15555555555555556	0.992
train	SECSG-T11F9.7 A-1	1	249.0	0.012048192771084338	0.5261044176706827	0.04819277108433735	0.024096385542168676	0.08032128514056225	0.13253012048192772	0.028112449799196786	0.024096385542168676	0.0321285140562249	0.05622489959839357	0.06827309236947791	0.08032128514056225	0.03614457831325301	0.04417670682730924	0.04819277108433735	0.0321285140562249	0.08433734939759036	0.08032128514056225	0.040160642570281124	0.028112449799196786	0.008032128514056224	0.024096385542168676	1.0593574297188755	0.3092369477911647	4.838962856130499	-1.0076305220883532	24767.239999999998	0.21285140562248997	-13.30283543491474	0.19678714859437751	0.18473895582329317	0.9106024096385542	0.060240963855421686	0.07228915662650602	0.9816867469879518
train	SECSG-T11G6.7 A-1	1	75.0	0.10666666666666667	0.3333333333333333	0.10666666666666667	0.013333333333333334	0.05333333333333334	0.06666666666666667	0.05333333333333334	0.05333333333333334	0.02666666666666667	0.02666666666666667	0.06666666666666667	0.14666666666666667	0.08	0.013333333333333334	0.08	0.04	0.02666666666666667	0.0	0.08	0.05333333333333334	0.0	0.013333333333333334	1.0894666666666666	0.48	5.605782243518759	0.13333333333333328	6994.8499999999985	0.12	-1.6330613372083285	0.13333333333333333	0.12	0.9914666666666666	0.09333333333333334	0.16	0.894
train	SECSG-T12A2.14 A-1	1	222.0	0.018018018018018018	0.4369369369369369	0.04954954954954955	0.013513513513513514	0.09009009009009009	0.06306306306306306	0.03153153153153153	0.04054054054054054	0.03153153153153153	0.05405405405405406	0.08558558558558559	0.09009009009009009	0.02252252252252252	0.08558558558558559	0.03153153153153153	0.036036036036036036	0.07207207207207207	0.05855855855855856	0.036036036036036036	0.09009009009009009	0.0045045045045045045	0.013513513513513514	1.0262612612612614	0.35585585585585583	7.9766145558376715	-0.6630630630630631	21406.545000000002	0.15315315315315314	2.5270622503767086	0.21621621621621623	0.1891891891891892	0.9872972972972973	0.036036036036036036	0.09009009009009009	0.985945945945946
train	SECSG-T12A2.3 A-1	1	206.0	0.019417475728155338	0.5388349514563107	0.08737864077669903	0.014563106796116505	0.024271844660194174	0.0970873786407767	0.038834951456310676	0.009708737864077669	0.014563106796116505	0.043689320388349516	0.1262135922330097	0.04854368932038835	0.05339805825242718	0.05339805825242718	0.038834951456310676	0.043689320388349516	0.07281553398058252	0.13592233009708737	0.03398058252427184	0.043689320388349516	0.0048543689320388345	0.014563106796116505	1.0713592233009708	0.33495145631067963	10.568565520090875	-0.8844660194174757	19924.155	0.12135922330097088	16.56058245820125	0.2669902912621359	0.21359223300970873	0.9242718446601942	0.06796116504854369	0.0970873786407767	0.9676699029126213
train	SECSG-T12D8.4 A-1	1	426.0	0.009389671361502348	0.45539906103286387	0.04460093896713615	0.023474178403755867	0.03051643192488263	0.09154929577464789	0.046948356807511735	0.06103286384976526	0.023474178403755867	0.07042253521126761	0.08450704225352113	0.06338028169014084	0.009389671361502348	0.028169014084507043	0.06572769953051644	0.03990610328638498	0.03755868544600939	0.1056338028169014	0.06338028169014084	0.06807511737089202	0.009389671361502348	0.03286384976525822	1.0008920187793426	0.34507042253521125	7.43724932462129	-0.4169014084507043	39963.205	0.12206572769953052	2.047700571513502	0.23708920187793428	0.14553990610328638	0.9853521126760563	0.03286384976525822	0.1056338028169014	0.987887323943662
train	SECSG-T12D8.5 A-1	1	135.0	0.07407407407407407	0.4740740740740741	0.08888888888888889	0.022222222222222223	0.037037037037037035	0.1111111111111111	0.014814814814814815	0.037037037037037035	0.022222222222222223	0.037037037037037035	0.1111111111111111	0.0962962962962963	0.02962962962962963	0.037037037037037035	0.05185185185185185	0.06666666666666667	0.037037037037037035	0.05925925925925926	0.02962962962962963	0.08148148148148149	0.0	0.02962962962962963	1.0771111111111111	0.37777777777777777	7.34227181098331	-0.568888888888889	12764.529999999999	0.14814814814814814	0.5552767767908939	0.1925925925925926	0.17037037037037037	0.9577037037037036	0.05185185185185185	0.1259259259259259	0.9382222222222222
train	SECSG-T12D8.7 A-1	1	183.0	0.0273224043715847	0.45901639344262296	0.07650273224043716	0.01092896174863388	0.08743169398907104	0.06557377049180328	0.02185792349726776	0.03825136612021858	0.03825136612021858	0.04371584699453552	0.04918032786885246	0.08196721311475409	0.04918032786885246	0.03825136612021858	0.060109289617486336	0.09836065573770492	0.04371584699453552	0.0546448087431694	0.060109289617486336	0.060109289617486336	0.0	0.02185792349726776	1.045792349726776	0.3551912568306011	4.758814828486561	-0.6699453551912568	17347.56	0.15300546448087432	-9.447157553320235	0.25136612021857924	0.13114754098360656	0.967431693989071	0.060109289617486336	0.11475409836065574	0.9766666666666666
train	SECSG-T12E12.2 A-1	1	891.0	0.008978675645342313	0.45454545454545453	0.05723905723905724	0.02244668911335578	0.05723905723905724	0.0931537598204265	0.04377104377104377	0.052749719416386086	0.026936026936026935	0.06060606060606061	0.08641975308641975	0.07519640852974187	0.025813692480359147	0.04152637485970819	0.04040404040404041	0.04264870931537598	0.05948372615039282	0.07519640852974187	0.04938271604938271	0.04489337822671156	0.010101010101010102	0.03479236812570146	1.0339281705948373	0.35241301907968575	7.100835983865811	-0.6689113355780022	86380.53	0.15039281705948374	1.1700859856838406	0.20875420875420875	0.1728395061728395	0.96665544332211	0.04826038159371493	0.10998877665544332	0.9780022446689113
train	SECSG-T12F5.1 A-1	1	249.0	0.01606425702811245	0.5662650602409639	0.05220883534136546	0.0	0.040160642570281124	0.09236947791164658	0.040160642570281124	0.04417670682730924	0.004016064257028112	0.04417670682730924	0.1606425702811245	0.05622489959839357	0.0321285140562249	0.04417670682730924	0.07228915662650602	0.04417670682730924	0.0642570281124498	0.09236947791164658	0.03614457831325301	0.05622489959839357	0.004016064257028112	0.020080321285140562	1.0391566265060241	0.30522088353413657	10.701936734294062	-1.0477911646586344	24033.28	0.13253012048192772	23.17596806133215	0.21686746987951808	0.2289156626506024	0.9179518072289157	0.0321285140562249	0.0963855421686747	0.9985140562248995
train	SECSG-T12F5.5 A-1	1	662.0	0.00906344410876133	0.48489425981873113	0.0377643504531722	0.004531722054380665	0.030211480362537766	0.061933534743202415	0.030211480362537766	0.06042296072507553	0.027190332326283987	0.022658610271903322	0.045317220543806644	0.045317220543806644	0.015105740181268883	0.08459214501510574	0.11782477341389729	0.06797583081570997	0.054380664652567974	0.10725075528700906	0.08006042296072508	0.055891238670694864	0.00906344410876133	0.04229607250755287	0.9302114803625376	0.2583081570996979	8.899111941029638	-1.081117824773414	61966.814999999995	0.09214501510574018	9.182145509000343	0.33987915407854985	0.1268882175226586	0.9419486404833838	0.019637462235649546	0.09818731117824774	1.09512084592145
train	SECSG-T12G3.1 A-1	1	753.0	0.00796812749003984	0.4555112881806109	0.09163346613545817	0.013280212483399735	0.034528552456839307	0.0903054448871182	0.04249667994687915	0.02390438247011952	0.021248339973439574	0.057104913678618856	0.06108897742363878	0.08233731739707835	0.02656042496679947	0.0451527224435591	0.0796812749003984	0.04780876494023904	0.0451527224435591	0.09694555112881806	0.06905710491367861	0.05046480743691899	0.0013280212483399733	0.0199203187250996	1.0378486055776892	0.37184594953519257	5.9081501305288855	-0.4123505976095618	70138.61	0.1248339973439575	-10.466435245068453	0.2589641434262948	0.12749003984063745	0.9608499335989376	0.0398406374501992	0.11553784860557768	0.9649933598937582
train	SECSG-T12G3.2 A-1	1	928.0	0.00646551724137931	0.4019396551724138	0.052801724137931036	0.022629310344827586	0.05603448275862069	0.04741379310344827	0.04310344827586207	0.03987068965517242	0.032327586206896554	0.04741379310344827	0.05172413793103448	0.09159482758620689	0.04202586206896552	0.06465517241379311	0.05603448275862069	0.05818965517241379	0.05495689655172414	0.07758620689655173	0.05495689655172414	0.061422413793103446	0.010775862068965518	0.034482758620689655	1.005344827586207	0.38362068965517243	7.832632263683748	-0.4336206896551725	89534.965	0.10344827586206896	9.536516424283334	0.25538793103448276	0.13900862068965517	1.010344827586207	0.06465517241379311	0.09267241379310345	0.9905711206896551
train	SECSG-T12G3.5 A-1	1	199.0	0.020100502512562814	0.4824120603015075	0.04522613065326633	0.005025125628140704	0.08040201005025126	0.05025125628140704	0.03015075376884422	0.05025125628140704	0.04522613065326633	0.04522613065326633	0.07537688442211055	0.07035175879396985	0.01507537688442211	0.05025125628140704	0.05527638190954774	0.05025125628140704	0.10050251256281408	0.07035175879396985	0.035175879396984924	0.04522613065326633	0.020100502512562814	0.06030150753768844	0.9901005025125629	0.3316582914572864	9.965039276107209	-1.1180904522613064	20051.649999999998	0.1306532663316583	11.054149023729405	0.20603015075376885	0.22110552763819097	0.9711557788944724	0.020100502512562814	0.09547738693467336	1.0299497487437186
train	SECSG-T12G3.6 A-1	1	217.0	0.02304147465437788	0.47465437788018433	0.04608294930875576	0.02304147465437788	0.05069124423963134	0.0967741935483871	0.03686635944700461	0.027649769585253458	0.027649769585253458	0.06912442396313365	0.10599078341013825	0.10599078341013825	0.02304147465437788	0.055299539170506916	0.041474654377880185	0.041474654377880185	0.055299539170506916	0.08294930875576037	0.03686635944700461	0.03686635944700461	0.009216589861751152	0.027649769585253458	1.0467281105990782	0.3548387096774194	8.384250872491663	-0.6631336405529953	21350.879999999997	0.14746543778801843	4.22415813345588	0.21658986175115208	0.1889400921658986	0.9666359447004608	0.04608294930875576	0.07373271889400922	0.9661751152073732
train	SECSG-T13A10.4 A-1	1	326.0	0.024539877300613498	0.5337423312883436	0.03374233128834356	0.0	0.06441717791411043	0.13803680981595093	0.015337423312883436	0.06134969325153374	0.1165644171779141	0.02147239263803681	0.06134969325153374	0.046012269938650305	0.012269938650306749	0.04294478527607362	0.046012269938650305	0.03374233128834356	0.0736196319018405	0.1165644171779141	0.05828220858895705	0.05521472392638037	0.0	0.003067484662576687	1.021472392638037	0.18711656441717792	6.37498877786012	-1.5263803680981596	31210.034999999996	0.20245398773006135	-12.891957236773976	0.25153374233128833	0.25153374233128833	0.8591717791411042	0.012269938650306749	0.0950920245398773	1.034355828220859
train	SECSG-T13B5.8 A-1	1	234.0	0.029914529914529916	0.47863247863247865	0.15384615384615385	0.01282051282051282	0.02564102564102564	0.0811965811965812	0.017094017094017096	0.04700854700854701	0.029914529914529916	0.021367521367521368	0.0641025641025641	0.042735042735042736	0.04700854700854701	0.03418803418803419	0.08547008547008547	0.14102564102564102	0.042735042735042736	0.038461538461538464	0.02564102564102564	0.038461538461538464	0.021367521367521368	0.029914529914529916	1.0747008547008547	0.3717948717948718	7.545010191820338	-0.9213675213675213	22055.165	0.10683760683760683	1.5197152333498423	0.23931623931623933	0.13675213675213677	0.9285470085470086	0.05982905982905983	0.20085470085470086	0.970042735042735
train	SECSG-T13C5.4 A-1	1	220.0	0.01818181818181818	0.4727272727272727	0.05	0.013636363636363636	0.045454545454545456	0.08181818181818182	0.04090909090909091	0.01818181818181818	0.00909090909090909	0.05909090909090909	0.08181818181818182	0.07727272727272727	0.02727272727272727	0.10454545454545454	0.05	0.07272727272727272	0.05	0.09090909090909091	0.08636363636363636	0.01818181818181818	0.004545454545454545	0.01818181818181818	1.0141363636363636	0.29545454545454547	7.893614617163576	-0.960909090909091	21296.105	0.12727272727272726	1.3222698536447126	0.35454545454545455	0.1409090909090909	0.956590909090909	0.04090909090909091	0.06818181818181818	1.015
train	SECSG-T13F2.2 A-1	1	124.0	0.024193548387096774	0.6129032258064516	0.04032258064516129	0.0	0.056451612903225805	0.14516129032258066	0.024193548387096774	0.04032258064516129	0.0	0.04838709677419355	0.18548387096774194	0.04838709677419355	0.03225806451612903	0.04032258064516129	0.016129032258064516	0.04032258064516129	0.04838709677419355	0.12096774193548387	0.024193548387096774	0.04838709677419355	0.008064516129032258	0.03225806451612903	1.0804032258064515	0.28225806451612906	9.731372951431762	-1.3274193548387097	12212.494999999999	0.20161290322580644	3.930566394017756	0.22580645161290322	0.23387096774193547	0.8870967741935484	0.03225806451612903	0.08064516129032258	0.9896774193548387
train	SECSG-T13F2.3A A-1	1	1074.0	0.0074487895716946	0.4795158286778399	0.08100558659217877	0.008379888268156424	0.038175046554934824	0.0521415270018622	0.037243947858473	0.055865921787709494	0.0335195530726257	0.04189944134078212	0.036312849162011177	0.056797020484171325	0.037243947858473	0.03910614525139665	0.12104283054003724	0.11731843575418995	0.05027932960893855	0.06424581005586592	0.051210428305400374	0.04003724394785847	0.010242085661080074	0.027932960893854747	0.9951769087523277	0.3324022346368715	7.318963293416636	-0.7731843575418994	100992.275	0.09031657355679702	4.355237545945201	0.2718808193668529	0.12011173184357542	0.9558938547486034	0.04562383612662942	0.13687150837988826	1.021778398510242
train	SECSG-T13F3.4 A-1	1	135.0	0.037037037037037035	0.45185185185185184	0.02962962962962963	0.06666666666666667	0.1037037037037037	0.1037037037037037	0.06666666666666667	0.02962962962962963	0.007407407407407408	0.044444444444444446	0.11851851851851852	0.06666666666666667	0.022222222222222223	0.08888888888888889	0.037037037037037035	0.02962962962962963	0.037037037037037035	0.022222222222222223	0.044444444444444446	0.044444444444444446	0.022222222222222223	0.014814814814814815	1.0332592592592593	0.3111111111111111	4.572659872382684	-0.8637037037037038	13545.1	0.2074074074074074	-7.101835081259342	0.18518518518518517	0.16296296296296298	0.9516296296296296	0.08888888888888889	0.05925925925925926	1.0076296296296297
train	SECSG-T13H10.1 A-1	1	533.0	0.009380863039399626	0.44090056285178236	0.058161350844277676	0.005628517823639775	0.03377110694183865	0.0825515947467167	0.0375234521575985	0.0675422138836773	0.02626641651031895	0.058161350844277676	0.08818011257035648	0.07317073170731707	0.0300187617260788	0.04690431519699812	0.06566604127579738	0.039399624765478425	0.06378986866791744	0.0675422138836773	0.0375234521575985	0.07317073170731707	0.009380863039399626	0.03564727954971857	1.0201688555347093	0.37523452157598497	10.006553188669475	-0.5634146341463415	50950.92	0.11632270168855535	22.22777356063459	0.19136960600375236	0.17823639774859287	0.9794746716697937	0.03564727954971857	0.12570356472795496	0.976923076923077
train	SECSG-T14B4.2 A-1	1	139.0	0.02158273381294964	0.5107913669064749	0.03597122302158273	0.02158273381294964	0.05755395683453238	0.04316546762589928	0.06474820143884892	0.03597122302158273	0.014388489208633094	0.050359712230215826	0.08633093525179857	0.08633093525179857	0.014388489208633094	0.02877697841726619	0.07913669064748201	0.02877697841726619	0.07913669064748201	0.1366906474820144	0.05755395683453238	0.050359712230215826	0.0	0.02877697841726619	0.9775539568345324	0.33093525179856115	10.2522637411439	-0.5273381294964029	13274.16	0.10071942446043165	9.30654513317829	0.2517985611510791	0.17985611510791366	0.9765467625899281	0.03597122302158273	0.07194244604316546	1.021726618705036
train	SECSG-T14F9.1 A-1	1	470.0	0.01276595744680851	0.40638297872340423	0.07659574468085106	0.010638297872340425	0.06808510638297872	0.06808510638297872	0.03829787234042553	0.029787234042553193	0.02553191489361702	0.0425531914893617	0.06808510638297872	0.10851063829787234	0.029787234042553193	0.05319148936170213	0.019148936170212766	0.06808510638297872	0.05106382978723404	0.06382978723404255	0.05319148936170213	0.07446808510638298	0.01276595744680851	0.03829787234042553	1.0576170212765956	0.42127659574468085	6.24997966804047	-0.42531914893617023	45745.845	0.13617021276595745	-5.314813503854637	0.23829787234042554	0.14468085106382977	1.018212765957447	0.04042553191489362	0.10638297872340426	0.9401702127659575
train	SECSG-T14G10.1 A-1	1	652.0	0.007668711656441718	0.4125766871165644	0.07975460122699386	0.010736196319018405	0.06748466257668712	0.07208588957055215	0.03834355828220859	0.07208588957055215	0.029141104294478526	0.05674846625766871	0.06288343558282208	0.09815950920245399	0.023006134969325152	0.03680981595092025	0.05521472392638037	0.04447852760736196	0.05674846625766871	0.05368098159509203	0.046012269938650305	0.0598159509202454	0.013803680981595092	0.023006134969325152	1.0325306748466259	0.39263803680981596	6.217239771237158	-0.4004601226993865	61241.744999999995	0.13957055214723926	-8.66505053342975	0.18098159509202455	0.14877300613496933	0.9777760736196319	0.03374233128834356	0.15184049079754602	0.9715030674846625
train	SECSG-T14G10.5 A-1	1	870.0	0.006896551724137931	0.40344827586206894	0.09425287356321839	0.01839080459770115	0.06091954022988506	0.07126436781609195	0.03333333333333333	0.03793103448275862	0.017241379310344827	0.06551724137931035	0.05517241379310345	0.09080459770114943	0.02413793103448276	0.034482758620689655	0.041379310344827586	0.0367816091954023	0.052873563218390804	0.08505747126436781	0.05747126436781609	0.09080459770114943	0.004597701149425287	0.027586206896551724	1.0447931034482758	0.43103448275862066	5.222543456784284	-0.07390804597701149	80629.92499999999	0.13218390804597702	-17.884221269292482	0.21379310344827587	0.12528735632183907	1.0143563218390805	0.04252873563218391	0.13218390804597702	0.9369310344827586
train	SECSG-T14G10.8 A-1	1	181.0	0.016574585635359115	0.4861878453038674	0.03314917127071823	0.03867403314917127	0.03314917127071823	0.08839779005524862	0.027624309392265192	0.049723756906077346	0.03314917127071823	0.03867403314917127	0.03867403314917127	0.12154696132596685	0.03867403314917127	0.03314917127071823	0.11602209944751381	0.03867403314917127	0.0718232044198895	0.09944751381215469	0.03867403314917127	0.04419889502762431	0.0	0.016574585635359115	0.9922099447513812	0.32044198895027626	6.75720823800033	-0.46187845303867414	17040.86	0.12154696132596685	-0.8424905697185281	0.20994475138121546	0.143646408839779	0.9402762430939227	0.07734806629834254	0.08287292817679558	1.0140331491712706
train	SECSG-T15B12.1 A-1	1	222.0	0.018018018018018018	0.42342342342342343	0.06306306306306306	0.009009009009009009	0.05405405405405406	0.04054054054054054	0.05855855855855856	0.04504504504504504	0.02252252252252252	0.05405405405405406	0.06756756756756757	0.08108108108108109	0.036036036036036036	0.07657657657657657	0.08558558558558559	0.03153153153153153	0.06306306306306306	0.08108108108108109	0.05405405405405406	0.04504504504504504	0.013513513513513514	0.018018018018018018	0.9921171171171171	0.36936936936936937	10.16682585846484	-0.513063063063063	21151.615	0.0945945945945946	9.064419722496801	0.24324324324324326	0.15315315315315314	0.9764414414414415	0.04504504504504504	0.10810810810810811	1.0154054054054054
train	SECSG-T15B7.1 A-1	1	146.0	0.0273972602739726	0.3493150684931507	0.03424657534246575	0.0136986301369863	0.0958904109589041	0.0410958904109589	0.0684931506849315	0.0821917808219178	0.02054794520547945	0.0273972602739726	0.0547945205479452	0.0547945205479452	0.03424657534246575	0.0821917808219178	0.03424657534246575	0.03424657534246575	0.0273972602739726	0.06164383561643835	0.0821917808219178	0.0547945205479452	0.04794520547945205	0.04794520547945205	0.9691095890410959	0.3698630136986301	4.4438303936948875	-0.6753424657534248	14298.555	0.136986301369863	-7.419511277412381	0.2602739726027397	0.10273972602739725	1.005821917808219	0.04794520547945205	0.11643835616438356	1.0542465753424657
train	SECSG-T15H9.1 A-1	1	249.0	0.020080321285140562	0.40562248995983935	0.05622489959839357	0.020080321285140562	0.060240963855421686	0.09236947791164658	0.05622489959839357	0.12449799196787148	0.040160642570281124	0.03614457831325301	0.08433734939759036	0.060240963855421686	0.028112449799196786	0.04417670682730924	0.028112449799196786	0.05220883534136546	0.05220883534136546	0.03614457831325301	0.024096385542168676	0.08032128514056225	0.0	0.024096385542168676	1.023734939759036	0.3413654618473896	6.669963706572802	-0.6445783132530121	23248.579999999998	0.15261044176706828	-1.8088263308595103	0.1566265060240964	0.17670682730923695	0.9597590361445782	0.04819277108433735	0.18072289156626506	0.99285140562249
train	SECSG-T15H9.2 A-1	1	252.0	0.015873015873015872	0.5158730158730159	0.07142857142857142	0.007936507936507936	0.07539682539682539	0.0992063492063492	0.03571428571428571	0.023809523809523808	0.011904761904761904	0.04365079365079365	0.0873015873015873	0.11507936507936507	0.027777777777777776	0.051587301587301584	0.023809523809523808	0.06349206349206349	0.0873015873015873	0.07936507936507936	0.023809523809523808	0.047619047619047616	0.007936507936507936	0.015873015873015872	1.081746031746032	0.36507936507936506	7.392557570522853	-0.8059523809523811	24836.715	0.1746031746031746	0.6084523928497632	0.21825396825396826	0.1865079365079365	0.9499206349206349	0.03571428571428571	0.09523809523809523	0.9509126984126984
train	SECSG-T15H9.3 A-1	1	268.0	0.011194029850746268	0.44402985074626866	0.026119402985074626	0.011194029850746268	0.033582089552238806	0.048507462686567165	0.041044776119402986	0.018656716417910446	0.033582089552238806	0.08955223880597014	0.041044776119402986	0.08208955223880597	0.014925373134328358	0.08955223880597014	0.08582089552238806	0.10820895522388059	0.041044776119402986	0.08582089552238806	0.06343283582089553	0.05223880597014925	0.0037313432835820895	0.029850746268656716	0.9759701492537314	0.33955223880597013	7.605932207163096	-0.5791044776119404	25997.024999999998	0.08208955223880597	1.9948954150919214	0.34701492537313433	0.11567164179104478	1.028731343283582	0.026119402985074626	0.04477611940298507	1.004589552238806
train	SECSG-T15H9.4 A-1	1	431.0	0.016241299303944315	0.4593967517401392	0.0765661252900232	0.018561484918793503	0.05104408352668213	0.08120649651972157	0.025522041763341066	0.03944315545243619	0.009280742459396751	0.08120649651972157	0.09280742459396751	0.07888631090487239	0.013921113689095127	0.04176334106728538	0.06960556844547564	0.03480278422273782	0.04640371229698376	0.08352668213457076	0.05336426914153132	0.07888631090487239	0.01160092807424594	0.01160092807424594	1.0320185614849189	0.37819025522041766	8.128090009693928	-0.3095127610208817	39925.79	0.13225058004640372	3.676099675538204	0.21345707656612528	0.14849187935034802	0.9819953596287703	0.03248259860788863	0.11600928074245939	0.9633178654292344
train	SECSG-T15H9.5 A-1	1	173.0	0.011560693641618497	0.6878612716763006	0.057803468208092484	0.011560693641618497	0.046242774566473986	0.15028901734104047	0.005780346820809248	0.005780346820809248	0.011560693641618497	0.017341040462427744	0.24855491329479767	0.04046242774566474	0.023121387283236993	0.057803468208092484	0.08092485549132948	0.04046242774566474	0.017341040462427744	0.10404624277456648	0.017341040462427744	0.057803468208092484	0.0	0.005780346820809248	1.081271676300578	0.20809248554913296	10.190348908493096	-1.6832369942196534	16633.93	0.19653179190751446	12.359839414577664	0.21965317919075145	0.2774566473988439	0.8152601156069363	0.03468208092485549	0.06358381502890173	1.021271676300578
train	SECSG-F25D1.3 A-1	1	189.0	0.031746031746031744	0.4126984126984127	0.0582010582010582	0.047619047619047616	0.037037037037037035	0.06878306878306878	0.021164021164021163	0.05291005291005291	0.026455026455026454	0.06878306878306878	0.05291005291005291	0.07407407407407407	0.026455026455026454	0.026455026455026454	0.047619047619047616	0.021164021164021163	0.09523809523809523	0.08994708994708994	0.07407407407407407	0.07407407407407407	0.026455026455026454	0.010582010582010581	1.0082539682539682	0.35978835978835977	8.9915597777266	-0.2798941798941799	17955.05	0.10582010582010581	8.853273660936878	0.21164021164021163	0.1746031746031746	1.0105291005291006	0.07407407407407407	0.1111111111111111	0.9648677248677248
train	SECSG-F25E5.1 A-1	1	1062.0	0.005649717514124294	0.4180790960451977	0.04048964218455744	0.015065913370998116	0.062146892655367235	0.08286252354048965	0.054613935969868174	0.03766478342749529	0.02071563088512241	0.062146892655367235	0.07532956685499058	0.09227871939736347	0.030131826741996232	0.04990583804143126	0.05649717514124294	0.03295668549905838	0.062146892655367235	0.046139359698681735	0.05273069679849341	0.06120527306967985	0.01224105461393597	0.05273069679849341	1.0265819209039548	0.4058380414312618	6.738139100529726	-0.4880414312617703	105995.63500000001	0.14500941619585686	-3.1899732082110006	0.1817325800376648	0.15819209039548024	1.00939736346516	0.04519774011299435	0.07815442561205273	0.9598587570621469
train	SECSG-F25E5.8 A-1	1	235.0	0.01276595744680851	0.451063829787234	0.03829787234042553	0.02127659574468085	0.03829787234042553	0.07659574468085106	0.03829787234042553	0.07234042553191489	0.13191489361702127	0.03404255319148936	0.09361702127659574	0.0425531914893617	0.00425531914893617	0.03829787234042553	0.05531914893617021	0.02553191489361702	0.02127659574468085	0.14042553191489363	0.059574468085106386	0.059574468085106386	0.0	0.00851063829787234	0.9760425531914894	0.225531914893617	7.843341116782171	-0.9885106382978723	21676.049999999996	0.1148936170212766	7.228480935357187	0.26382978723404255	0.24680851063829787	0.9139148936170213	0.02553191489361702	0.11063829787234042	1.0491063829787233
train	SECSG-F25F2.1 A-1	1	467.0	0.01284796573875803	0.4539614561027837	0.05139186295503212	0.004282655246252677	0.06423982869379015	0.05353319057815846	0.032119914346895075	0.03640256959314775	0.014989293361884369	0.055674518201284794	0.08993576017130621	0.07922912205567452	0.017130620985010708	0.04925053533190578	0.05139186295503212	0.04925053533190578	0.059957173447537475	0.08565310492505353	0.0728051391862955	0.08565310492505353	0.01284796573875803	0.034261241970021415	1.0092933618843682	0.3683083511777302	9.958703244979212	-0.5608137044967881	44786.950000000004	0.11777301927194861	16.565482730786556	0.2569593147751606	0.16488222698072805	1.0100214132762313	0.021413276231263382	0.08779443254817987	0.9835117773019272
train	SECSG-F25G6.9 A-1	1	1373.0	0.004369992716678805	0.4064093226511289	0.06554989075018208	0.02112163146394756	0.05316824471959213	0.07938820101966497	0.05098324836125273	0.035688273852876914	0.022578295702840496	0.06846321922796796	0.07137654770575383	0.11798980335032774	0.02403495994173343	0.04879825200291333	0.037873270211216316	0.03495994173343044	0.05098324836125273	0.0786598689002185	0.04879825200291333	0.053896576839038604	0.011653313911143482	0.02403495994173343	1.0467516387472688	0.4166059723233795	6.589701088325287	-0.20881281864530224	132013.02000000002	0.1325564457392571	-7.3788400171204955	0.2112163146394756	0.14493809176984704	1.0054916241806264	0.04515659140568099	0.101238164603059	0.9420393299344502
train	SECSG-F25H2.2 A-1	1	578.0	0.00865051903114187	0.4671280276816609	0.050173010380622836	0.02249134948096886	0.06228373702422145	0.08996539792387544	0.050173010380622836	0.04671280276816609	0.02422145328719723	0.05363321799307959	0.04671280276816609	0.07958477508650519	0.02768166089965398	0.031141868512110725	0.03806228373702422	0.05190311418685121	0.08304498269896193	0.09515570934256055	0.04671280276816609	0.06228373702422145	0.005190311418685121	0.0328719723183391	1.0297404844290656	0.3615916955017301	5.813313217588548	-0.5477508650519032	56145.005000000005	0.1522491349480969	-10.051290427244666	0.22491349480968859	0.15397923875432526	0.9848269896193772	0.050173010380622836	0.09688581314878893	0.9700346020761245
train	SECSG-F25H2.4 A-1	1	196.0	0.025510204081632654	0.37244897959183676	0.07653061224489796	0.02040816326530612	0.05102040816326531	0.05612244897959184	0.04591836734693878	0.05102040816326531	0.025510204081632654	0.03571428571428571	0.0663265306122449	0.11734693877551021	0.01020408163265306	0.05102040816326531	0.04081632653061224	0.04081632653061224	0.03571428571428571	0.08163265306122448	0.0663265306122449	0.08673469387755102	0.00510204081632653	0.03571428571428571	1.015765306122449	0.413265306122449	7.000758947717055	-0.138265306122449	18198.985	0.10714285714285714	0.0019981228475884905	0.23979591836734693	0.12755102040816327	1.0225	0.030612244897959183	0.12755102040816327	0.9662755102040815
train	SECSG-F25H5.5 A-1	1	725.0	0.005517241379310344	0.5696551724137932	0.04827586206896552	0.002758620689655172	0.1006896551724138	0.15448275862068966	0.030344827586206897	0.05241379310344828	0.008275862068965517	0.027586206896551724	0.09517241379310344	0.08689655172413793	0.01793103448275862	0.044137931034482755	0.04275862068965517	0.03586206896551724	0.05103448275862069	0.0896551724137931	0.04689655172413793	0.05241379310344828	0.001379310344827586	0.011034482758620689	1.0656137931034484	0.27586206896551724	4.209863785458565	-1.1226206896551725	68813.27	0.25517241379310346	-77.52920995131765	0.21655172413793103	0.15448275862068966	0.8696	0.020689655172413793	0.1006896551724138	1.0062344827586207
train	SECSG-F25H5.7 A-1	1	490.0	0.018367346938775512	0.46938775510204084	0.06326530612244897	0.024489795918367346	0.05918367346938776	0.09591836734693877	0.02040816326530612	0.036734693877551024	0.018367346938775512	0.04285714285714286	0.1346938775510204	0.06326530612244897	0.036734693877551024	0.04693877551020408	0.053061224489795916	0.03877551020408163	0.03469387755102041	0.053061224489795916	0.061224489795918366	0.061224489795918366	0.018367346938775512	0.036734693877551024	1.0467959183673468	0.34285714285714286	8.452246946605175	-0.8397959183673469	47599.525	0.15510204081632653	8.760966663128357	0.2	0.18775510204081633	0.9516326530612245	0.061224489795918366	0.1	0.9804489795918367
train	SECSG-F25H8.1 A-1	1	297.0	0.013468013468013467	0.4983164983164983	0.04040404040404041	0.006734006734006734	0.06734006734006734	0.10437710437710437	0.026936026936026935	0.04377104377104377	0.037037037037037035	0.05723905723905724	0.11447811447811448	0.08754208754208755	0.020202020202020204	0.04713804713804714	0.03367003367003367	0.05723905723905724	0.05723905723905724	0.06397306397306397	0.037037037037037035	0.06060606060606061	0.010101010101010102	0.026936026936026935	1.054107744107744	0.32996632996632996	7.699007309560558	-0.9333333333333335	29286.93	0.1717171717171717	2.5337541822856835	0.2053872053872054	0.20875420875420875	0.9552525252525254	0.026936026936026935	0.08417508417508418	0.9690909090909091
train	SECSG-F25H8.2 A-1	1	390.0	0.010256410256410256	0.4846153846153846	0.06666666666666667	0.017948717948717947	0.08205128205128205	0.08205128205128205	0.05897435897435897	0.06153846153846154	0.010256410256410256	0.05897435897435897	0.06923076923076923	0.05384615384615385	0.017948717948717947	0.04871794871794872	0.06923076923076923	0.05128205128205128	0.05641025641025641	0.07435897435897436	0.046153846153846156	0.05384615384615385	0.0	0.020512820512820513	1.0122564102564102	0.33076923076923076	4.688639220650898	-0.6746153846153845	36559.195	0.1641025641025641	-14.289409327395568	0.2205128205128205	0.1358974358974359	0.9449487179487179	0.035897435897435895	0.1282051282051282	1.0132051282051282
train	SECSG-F26A1.10 A-1	1	71.0	0.04225352112676056	0.3380281690140845	0.1267605633802817	0.014084507042253521	0.04225352112676056	0.014084507042253521	0.014084507042253521	0.2535211267605634	0.0	0.0	0.028169014084507043	0.014084507042253521	0.04225352112676056	0.07042253521126761	0.028169014084507043	0.07042253521126761	0.028169014084507043	0.1267605633802817	0.028169014084507043	0.014084507042253521	0.0	0.08450704225352113	0.8884507042253521	0.29577464788732394	6.221823580785588	-0.8084507042253521	5675.2699999999995	0.056338028169014086	-0.1228836480137625	0.29577464788732394	0.056338028169014086	0.9016901408450704	0.056338028169014086	0.38028169014084506	1.1987323943661972
train	SECSG-F26A1.12 A-1	1	231.0	0.017316017316017316	0.36796536796536794	0.06493506493506493	0.030303030303030304	0.030303030303030304	0.03896103896103896	0.030303030303030304	0.1341991341991342	0.030303030303030304	0.04329004329004329	0.025974025974025976	0.05627705627705628	0.017316017316017316	0.0735930735930736	0.09523809523809523	0.025974025974025976	0.07792207792207792	0.0735930735930736	0.04329004329004329	0.05194805194805195	0.03463203463203463	0.021645021645021644	0.9227705627705628	0.3203463203463203	9.33585662085514	-0.5571428571428572	20910.829999999998	0.06926406926406926	9.388310061141915	0.21645021645021645	0.1341991341991342	0.9625974025974027	0.047619047619047616	0.19913419913419914	1.0882251082251082
train	SECSG-F26A1.13 A-1	1	451.0	0.011086474501108648	0.43237250554323725	0.05543237250554324	0.008869179600886918	0.04656319290465632	0.1130820399113082	0.03991130820399113	0.04656319290465632	0.024390243902439025	0.06651884700665188	0.082039911308204	0.09090909090909091	0.026607538802660754	0.05543237250554324	0.028824833702882482	0.026607538802660754	0.0598669623059867	0.07538802660753881	0.04212860310421286	0.07538802660753881	0.0066518847006651885	0.028824833702882482	1.0560975609756098	0.3902439024390244	6.170348381940355	-0.4656319290465632	43593.53	0.15964523281596452	-5.506087633953015	0.19955654101995565	0.1662971175166297	0.9844789356984479	0.03547671840354767	0.10199556541019955	0.9407095343680709
train	SECSG-F26A3.1 A-1	1	306.0	0.0196078431372549	0.3758169934640523	0.026143790849673203	0.00980392156862745	0.07516339869281045	0.0784313725490196	0.03594771241830065	0.06209150326797386	0.06209150326797386	0.06862745098039216	0.06862745098039216	0.10784313725490197	0.032679738562091505	0.06535947712418301	0.0392156862745098	0.029411764705882353	0.0457516339869281	0.0392156862745098	0.029411764705882353	0.0784313725490196	0.013071895424836602	0.032679738562091505	1.026078431372549	0.3954248366013072	6.286473563037737	-0.45294117647058824	30050.115	0.15359477124183007	-7.580812839271324	0.16339869281045752	0.17647058823529413	1.0066013071895423	0.042483660130718956	0.08823529411764706	0.9661111111111111
train	SECSG-F26A3.5 A-1	1	313.0	0.012779552715654952	0.4696485623003195	0.04153354632587859	0.009584664536741214	0.07987220447284345	0.06070287539936102	0.02875399361022364	0.04472843450479233	0.019169329073482427	0.04153354632587859	0.07987220447284345	0.10862619808306709	0.03194888178913738	0.04792332268370607	0.054313099041533544	0.038338658146964855	0.04792332268370607	0.10862619808306709	0.0670926517571885	0.051118210862619806	0.003194888178913738	0.03514376996805112	1.0042492012779551	0.34185303514376997	6.262864339520777	-0.615335463258786	29618.39	0.14057507987220447	-2.7102328267115823	0.26198083067092653	0.14696485623003194	0.9652076677316295	0.04153354632587859	0.08626198083067092	1.017891373801917
train	SECSG-F26A3.7 A-1	1	297.0	0.016835016835016835	0.5589225589225589	0.08417508417508418	0.0	0.08417508417508418	0.13468013468013468	0.04040404040404041	0.08080808080808081	0.006734006734006734	0.03367003367003367	0.09427609427609428	0.03367003367003367	0.026936026936026935	0.030303030303030304	0.07744107744107744	0.04040404040404041	0.06734006734006734	0.06060606060606061	0.030303030303030304	0.050505050505050504	0.006734006734006734	0.016835016835016835	1.0514141414141414	0.29292929292929293	4.5522777496502735	-1.1521885521885524	27872.449999999997	0.21885521885521886	-16.548609654568523	0.16161616161616163	0.16835016835016836	0.8610437710437711	0.026936026936026935	0.16498316498316498	1.017104377104377
train	SECSG-F26E4.9 A-1	1	132.0	0.03787878787878788	0.42424242424242425	0.12878787878787878	0.030303030303030304	0.06818181818181818	0.06818181818181818	0.022727272727272728	0.06060606060606061	0.030303030303030304	0.030303030303030304	0.08333333333333333	0.06818181818181818	0.030303030303030304	0.015151515151515152	0.06818181818181818	0.022727272727272728	0.06818181818181818	0.045454545454545456	0.045454545454545456	0.05303030303030303	0.007575757575757576	0.05303030303030303	1.0370454545454544	0.3939393939393939	8.205198171110862	-0.5689393939393939	12354.955	0.13636363636363635	2.7587472705680653	0.12878787878787878	0.18181818181818182	0.9448484848484848	0.06060606060606061	0.1893939393939394	0.9820454545454546
train	SECSG-F26F2.4 A-1	1	78.0	0.038461538461538464	0.5	0.0641025641025641	0.0	0.08974358974358974	0.08974358974358974	0.02564102564102564	0.0	0.01282051282051282	0.07692307692307693	0.07692307692307693	0.07692307692307693	0.08974358974358974	0.1282051282051282	0.01282051282051282	0.05128205128205128	0.10256410256410256	0.07692307692307693	0.01282051282051282	0.01282051282051282	0.0	0.0	1.0885897435897436	0.34615384615384615	7.260463030196692	-1.0999999999999999	7877.365000000001	0.1794871794871795	0.1628510577964093	0.2692307692307692	0.19230769230769232	0.9233333333333332	0.08974358974358974	0.0641025641025641	0.9762820512820514
train	SECSG-F26F4.6 A-1	1	293.0	0.017064846416382253	0.5187713310580204	0.06484641638225255	0.017064846416382253	0.03754266211604096	0.09215017064846416	0.027303754266211604	0.040955631399317405	0.017064846416382253	0.040955631399317405	0.05460750853242321	0.04778156996587031	0.034129692832764506	0.04778156996587031	0.05460750853242321	0.04436860068259386	0.06825938566552901	0.16723549488054607	0.06143344709897611	0.04778156996587031	0.0034129692832764505	0.030716723549488054	1.0018088737201365	0.29692832764505117	6.665741512973017	-0.8075085324232083	27280.949999999997	0.1296928327645051	-1.0098480268732928	0.32081911262798635	0.13993174061433447	0.9300682593856655	0.051194539249146756	0.10580204778156997	1.0318430034129693
train	SECSG-F26F4.7 A-1	1	1032.0	0.00872093023255814	0.3866279069767442	0.0998062015503876	0.025193798449612403	0.04844961240310078	0.05232558139534884	0.029069767441860465	0.06298449612403101	0.03972868217054264	0.0436046511627907	0.04263565891472868	0.07364341085271318	0.02422480620155039	0.05426356589147287	0.061046511627906974	0.05813953488372093	0.050387596899224806	0.07364341085271318	0.07073643410852713	0.0687984496124031	0.0048449612403100775	0.016472868217054265	1.006579457364341	0.36046511627906974	7.055144349670406	-0.3882751937984496	93574.66500000001	0.10077519379844961	1.049555271776768	0.2567829457364341	0.13275193798449614	0.98265503875969	0.04941860465116279	0.16279069767441862	0.993624031007752
train	SECSG-F26G1.4 A-1	1	358.0	0.0111731843575419	0.39385474860335196	0.04189944134078212	0.013966480446927373	0.036312849162011177	0.05865921787709497	0.05307262569832402	0.036312849162011177	0.030726256983240222	0.06983240223463687	0.04748603351955307	0.09497206703910614	0.013966480446927373	0.0670391061452514	0.07262569832402235	0.05027932960893855	0.04748603351955307	0.08100558659217877	0.07262569832402235	0.07541899441340782	0.00558659217877095	0.030726256983240222	0.9900837988826815	0.3854748603351955	7.579638855064091	-0.2541899441340782	34139.30499999999	0.09497206703910614	2.4239773807694505	0.2709497206703911	0.12569832402234637	1.0322067039106144	0.027932960893854747	0.0782122905027933	0.9765921787709497
train	SECSG-F26H11.1 A-1	1	134.0	0.022388059701492536	0.5074626865671642	0.029850746268656716	0.007462686567164179	0.07462686567164178	0.13432835820895522	0.022388059701492536	0.022388059701492536	0.014925373134328358	0.05970149253731343	0.13432835820895522	0.11194029850746269	0.03731343283582089	0.1044776119402985	0.014925373134328358	0.05970149253731343	0.05223880597014925	0.03731343283582089	0.03731343283582089	0.029850746268656716	0.007462686567164179	0.007462686567164179	1.0891791044776118	0.30597014925373134	5.406945971920369	-1.1925373134328359	13516.055	0.208955223880597	-2.614029543886705	0.23880597014925373	0.20149253731343283	0.9237313432835821	0.04477611940298507	0.05223880597014925	0.9652238805970149
train	SECSG-F26H11.3C A-1	1	692.0	0.0072254335260115606	0.47832369942196534	0.06502890173410404	0.024566473988439308	0.06213872832369942	0.06502890173410404	0.024566473988439308	0.049132947976878616	0.024566473988439308	0.031791907514450865	0.057803468208092484	0.057803468208092484	0.031791907514450865	0.03757225433526012	0.06936416184971098	0.0838150289017341	0.07947976878612717	0.06069364161849711	0.06502890173410404	0.06936416184971098	0.008670520231213872	0.031791907514450865	1.009421965317919	0.3208092485549133	8.260799641705805	-0.84378612716763	66388.045	0.12716763005780346	10.53914629568743	0.24710982658959538	0.16184971098265896	0.9722543352601155	0.05635838150289017	0.11416184971098266	1.0023843930635838
train	SECSG-F26H11.4 A-1	1	739.0	0.006765899864682003	0.5223274695534507	0.06089309878213803	0.016238159675236806	0.07442489851150202	0.06901217861975643	0.04059539918809202	0.04330175913396482	0.012178619756427604	0.035182679296346414	0.11772665764546685	0.07442489851150202	0.018944519621109608	0.04194857916102842	0.07848443843031123	0.05412719891745602	0.044654939106901215	0.08389715832205684	0.05142083897158322	0.06224627875507442	0.0027063599458728013	0.017591339648173207	1.0170365358592692	0.3125845737483085	9.154463987789153	-0.8062246278755074	69429.35999999999	0.14343707713125844	15.787222319722858	0.2313937753721245	0.17456021650879566	0.9358051420838972	0.035182679296346414	0.10419485791610285	1.0167523680649526
train	SECSG-F26H11.5 A-1	1	238.0	0.012605042016806723	0.42016806722689076	0.06302521008403361	0.02100840336134454	0.08403361344537816	0.08823529411764706	0.058823529411764705	0.029411764705882353	0.04201680672268908	0.029411764705882353	0.06302521008403361	0.10504201680672269	0.025210084033613446	0.03361344537815126	0.046218487394957986	0.02100840336134454	0.058823529411764705	0.058823529411764705	0.07563025210084033	0.058823529411764705	0.008403361344537815	0.029411764705882353	1.0457142857142856	0.37815126050420167	5.204075852690791	-0.5134453781512605	23237.774999999998	0.1722689075630252	-9.807218601811016	0.18907563025210083	0.1638655462184874	0.9738655462184874	0.046218487394957986	0.09243697478991597	0.9571428571428572
train	SECSG-F26H9.1 A-1	1	524.0	0.01717557251908397	0.4064885496183206	0.05534351145038168	0.01717557251908397	0.05916030534351145	0.0648854961832061	0.03816793893129771	0.030534351145038167	0.03244274809160305	0.05916030534351145	0.04770992366412214	0.11641221374045801	0.04198473282442748	0.04580152671755725	0.04389312977099236	0.02862595419847328	0.07633587786259542	0.08587786259541985	0.0648854961832061	0.05152671755725191	0.01717557251908397	0.022900763358778626	1.0335305343511452	0.4026717557251908	7.5856067322801435	-0.31564885496183204	51023.145	0.12404580152671756	3.771379969840268	0.22519083969465647	0.15648854961832062	1.0053053435114503	0.05916030534351145	0.08587786259541985	0.9547709923664122
train	SECSG-F26H9.7 A-1	1	219.0	0.0136986301369863	0.4018264840182648	0.0273972602739726	0.0136986301369863	0.0730593607305936	0.0684931506849315	0.0547945205479452	0.0730593607305936	0.0228310502283105	0.1141552511415525	0.0730593607305936	0.0593607305936073	0.0365296803652968	0.0684931506849315	0.0273972602739726	0.0410958904109589	0.0776255707762557	0.0410958904109589	0.0365296803652968	0.0502283105022831	0.0136986301369863	0.0273972602739726	1.0170319634703195	0.3835616438356164	8.34024861063778	-0.5091324200913242	21675.21	0.1415525114155251	3.0427297920822127	0.1872146118721461	0.1735159817351598	1.0184931506849315	0.0502283105022831	0.1004566210045662	0.9705022831050228
train	SGPP-Lmaj000123AAJ A-1	1	279.0	0.017921146953405017	0.32616487455197135	0.1111111111111111	0.010752688172043012	0.05017921146953405	0.035842293906810034	0.017921146953405017	0.16129032258064516	0.025089605734767026	0.025089605734767026	0.010752688172043012	0.11469534050179211	0.021505376344086023	0.010752688172043012	0.025089605734767026	0.035842293906810034	0.06810035842293907	0.1003584229390681	0.07526881720430108	0.08602150537634409	0.0	0.014336917562724014	0.9857706093189963	0.3906810035842294	6.865960479662005	0.07885304659498206	23119.65	0.08602150537634409	-0.48099706364909167	0.2222222222222222	0.1039426523297491	0.990967741935484	0.03225806451612903	0.2724014336917563	1.0051971326164875
train	SGPP-Lmaj000133AAA A-1	1	385.0	0.01038961038961039	0.3922077922077922	0.08051948051948052	0.04935064935064935	0.04415584415584416	0.08311688311688312	0.033766233766233764	0.04415584415584416	0.023376623376623377	0.06233766233766234	0.046753246753246755	0.06493506493506493	0.015584415584415584	0.04935064935064935	0.06233766233766234	0.04935064935064935	0.046753246753246755	0.05974025974025974	0.04935064935064935	0.05454545454545454	0.02857142857142857	0.05194805194805195	1.009090909090909	0.3922077922077922	5.054780992888074	-0.4025974025974026	37152.479999999996	0.12727272727272726	-11.475976134116614	0.2077922077922078	0.11688311688311688	1.003064935064935	0.06493506493506493	0.12467532467532468	0.9846233766233766
train	SGPP-Lmaj000160AYE A-1	1	424.0	0.01179245283018868	0.4339622641509434	0.11084905660377359	0.02122641509433962	0.030660377358490566	0.049528301886792456	0.0330188679245283	0.07311320754716981	0.018867924528301886	0.02358490566037736	0.02122641509433962	0.07311320754716981	0.030660377358490566	0.018867924528301886	0.08018867924528301	0.03537735849056604	0.07075471698113207	0.14622641509433962	0.07311320754716981	0.06132075471698113	0.01179245283018868	0.01650943396226415	0.988254716981132	0.3608490566037736	8.436363166573393	-0.24504716981132077	37287.705	0.08018867924528301	6.585005835854446	0.27358490566037735	0.11084905660377359	0.9566037735849057	0.05188679245283019	0.18396226415094338	1.0189858490566037
train	SGPP-Lmaj000210AYE A-1	1	400.0	0.015	0.3925	0.1225	0.0075	0.04	0.0775	0.0375	0.065	0.0375	0.0325	0.03	0.095	0.015	0.0225	0.065	0.0475	0.0525	0.08	0.07	0.07	0.015	0.0175	1.038625	0.405	5.6920787429324	-0.23475000000000001	36212.235	0.1175	-10.534794484247037	0.22	0.12	0.9728749999999999	0.0225	0.1875	0.9569500000000001
train	SGPP-Lmaj000232AAB A-1	1	410.0	0.01707317073170732	0.36097560975609755	0.11463414634146342	0.01707317073170732	0.04878048780487805	0.07073170731707316	0.014634146341463415	0.06097560975609756	0.03414634146341464	0.026829268292682926	0.004878048780487805	0.14878048780487804	0.02195121951219512	0.01707317073170732	0.06097560975609756	0.05365853658536585	0.07804878048780488	0.04390243902439024	0.03902439024390244	0.11219512195121951	0.012195121951219513	0.01951219512195122	1.0567317073170732	0.47073170731707314	5.394533047720569	0.12292682926829271	37580.055	0.11951219512195121	-11.896245012314786	0.15365853658536585	0.11707317073170732	1.022439024390244	0.03902439024390244	0.17560975609756097	0.9107073170731707
train	SGPP-Lmaj000301AYE A-1	1	192.0	0.026041666666666668	0.421875	0.08333333333333333	0.0	0.046875	0.11458333333333333	0.041666666666666664	0.06770833333333333	0.026041666666666668	0.052083333333333336	0.046875	0.078125	0.036458333333333336	0.036458333333333336	0.052083333333333336	0.057291666666666664	0.0625	0.041666666666666664	0.020833333333333332	0.07291666666666667	0.015625	0.046875	1.06328125	0.4270833333333333	4.7572023373546175	-0.5005208333333334	18648.274999999998	0.16145833333333334	-8.863320437256004	0.15625	0.13541666666666666	0.9782291666666666	0.036458333333333336	0.15104166666666666	0.9394270833333334
train	SGPP-Lmaj000371AAB A-1	1	163.0	0.04294478527607362	0.34355828220858897	0.1165644171779141	0.024539877300613498	0.07975460122699386	0.03680981595092025	0.049079754601226995	0.05521472392638037	0.012269938650306749	0.06748466257668712	0.03680981595092025	0.07975460122699386	0.03067484662576687	0.06134969325153374	0.024539877300613498	0.049079754601226995	0.0736196319018405	0.04294478527607362	0.06134969325153374	0.05521472392638037	0.0	0.04294478527607362	1.0284662576687116	0.44171779141104295	6.489225592703918	-0.19754601226993862	15305.41	0.1165644171779141	-0.7215732783385747	0.2147239263803681	0.12269938650306748	1.026319018404908	0.05521472392638037	0.17177914110429449	0.9593251533742332
train	SGPP-Lmaj000392AYE A-1	1	765.0	0.011764705882352941	0.3464052287581699	0.09281045751633987	0.08235294117647059	0.05228758169934641	0.03529411764705882	0.027450980392156862	0.0718954248366013	0.006535947712418301	0.03529411764705882	0.03398692810457516	0.06797385620915032	0.02091503267973856	0.043137254901960784	0.04967320261437908	0.040522875816993466	0.023529411764705882	0.1111111111111111	0.08235294117647059	0.08104575163398693	0.00784313725490196	0.03398692810457516	0.9611895424836601	0.3673202614379085	4.420550636109669	0.0823529411764706	66673.24999999999	0.08758169934640522	-23.77980091288306	0.27712418300653596	0.06405228758169934	1.0177516339869281	0.10326797385620914	0.16470588235294117	1.0297254901960784
train	SGPP-Lmaj000459AAA A-1	1	625.0	0.008	0.3888	0.0896	0.0224	0.0576	0.0624	0.0272	0.08	0.0384	0.0336	0.04	0.1072	0.0192	0.0336	0.048	0.0352	0.0656	0.08	0.0528	0.0624	0.0112	0.0336	1.010368	0.384	6.711607352464946	-0.34784000000000004	57563.83	0.12	-3.69700690767759	0.2016	0.144	0.97872	0.0416	0.1696	0.99216
train	SGPP-Lmaj000477AYE A-1	1	252.0	0.01984126984126984	0.38095238095238093	0.06746031746031746	0.01984126984126984	0.031746031746031744	0.09126984126984126	0.05555555555555555	0.07539682539682539	0.023809523809523808	0.04365079365079365	0.051587301587301584	0.09126984126984126	0.031746031746031744	0.03571428571428571	0.051587301587301584	0.05952380952380952	0.05555555555555555	0.03968253968253968	0.04365079365079365	0.07936507936507936	0.023809523809523808	0.027777777777777776	1.0422222222222222	0.42063492063492064	6.247744237574209	-0.26031746031746034	24246.455	0.12301587301587301	-2.7749236551257788	0.17857142857142858	0.13095238095238096	1.0118253968253967	0.051587301587301584	0.14285714285714285	0.9392063492063493
train	SGPP-Lmaj000485AYE A-1	1	159.0	0.031446540880503145	0.4088050314465409	0.05660377358490566	0.0	0.0440251572327044	0.10062893081761007	0.03773584905660377	0.0880503144654088	0.012578616352201259	0.050314465408805034	0.050314465408805034	0.10062893081761007	0.031446540880503145	0.05660377358490566	0.07547169811320754	0.06918238993710692	0.0440251572327044	0.025157232704402517	0.05660377358490566	0.05660377358490566	0.018867924528301886	0.025157232704402517	1.0272327044025158	0.37735849056603776	4.497989552455825	-0.5327044025157234	15075.04	0.14465408805031446	-7.589068343503094	0.20754716981132076	0.1069182389937107	0.9728301886792453	0.031446540880503145	0.14465408805031446	0.9788050314465409
train	SGPP-Lmaj000600AYE A-1	1	249.0	0.020080321285140562	0.3895582329317269	0.05622489959839357	0.012048192771084338	0.05220883534136546	0.08433734939759036	0.07630522088353414	0.0642570281124498	0.004016064257028112	0.04417670682730924	0.05622489959839357	0.08032128514056225	0.020080321285140562	0.05622489959839357	0.08032128514056225	0.03614457831325301	0.04417670682730924	0.03614457831325301	0.04819277108433735	0.08835341365461848	0.012048192771084338	0.04819277108433735	1.0090763052208835	0.42570281124497994	4.542857912230255	-0.26425702811244983	23954.91	0.13654618473895583	-8.917545824246655	0.17670682730923695	0.10441767068273092	1.0122489959839358	0.0321285140562249	0.12048192771084337	0.9727309236947792
train	SGPP-Lmaj000628AAA A-1	1	383.0	0.02610966057441253	0.46475195822454307	0.1174934725848564	0.013054830287206266	0.06527415143603134	0.09138381201044386	0.018276762402088774	0.09921671018276762	0.02349869451697128	0.02610966057441253	0.0391644908616188	0.08877284595300261	0.015665796344647518	0.02349869451697128	0.028720626631853787	0.06005221932114883	0.1227154046997389	0.057441253263707574	0.028720626631853787	0.06788511749347259	0.005221932114882507	0.007832898172323759	1.0544647519582246	0.3472584856396867	8.150936107692985	-0.7224543080939946	35200.619999999995	0.1566579634464752	3.977170045166652	0.16971279373368145	0.185378590078329	0.9330287206266319	0.028720626631853787	0.21671018276762402	0.971018276762402
train	SGPP-Lmaj000668AAA A-1	1	374.0	0.016042780748663103	0.43315508021390375	0.08823529411764706	0.0053475935828877	0.045454545454545456	0.08288770053475936	0.040106951871657755	0.05614973262032086	0.040106951871657755	0.0374331550802139	0.07754010695187166	0.08288770053475936	0.013368983957219251	0.03208556149732621	0.040106951871657755	0.0481283422459893	0.09090909090909091	0.0481283422459893	0.06149732620320856	0.08288770053475936	0.0106951871657754	0.016042780748663103	1.053048128342246	0.3716577540106952	10.37137086806985	-0.6270053475935827	35852.225	0.12834224598930483	18.494711340387262	0.18983957219251338	0.20855614973262032	0.9827540106951872	0.01871657754010695	0.1443850267379679	0.9372994652406418
train	SGPP-Lmaj000779AAB A-1	1	198.0	0.020202020202020204	0.35858585858585856	0.1414141414141414	0.020202020202020204	0.025252525252525252	0.08080808080808081	0.045454545454545456	0.04040404040404041	0.030303030303030304	0.020202020202020204	0.045454545454545456	0.14646464646464646	0.005050505050505051	0.015151515151515152	0.06060606060606061	0.04040404040404041	0.030303030303030304	0.07575757575757576	0.06565656565656566	0.0707070707070707	0.020202020202020204	0.020202020202020204	1.069040404040404	0.4696969696969697	5.567448307370067	0.14595959595959596	17994.004999999997	0.10606060606060606	-4.7524124677148265	0.19696969696969696	0.10606060606060606	0.997979797979798	0.025252525252525252	0.18181818181818182	0.9112626262626263
train	SGPP-Lmaj000786AAA A-1	1	385.0	0.012987012987012988	0.4701298701298701	0.11168831168831168	0.015584415584415584	0.05974025974025974	0.04415584415584416	0.01818181818181818	0.04415584415584416	0.02077922077922078	0.02857142857142857	0.04935064935064935	0.0987012987012987	0.02077922077922078	0.03896103896103896	0.08831168831168831	0.03636363636363636	0.08571428571428572	0.10649350649350649	0.05974025974025974	0.05714285714285714	0.0	0.015584415584415584	1.0043896103896104	0.35064935064935066	9.982217081881124	-0.5041558441558441	34743.869999999995	0.1038961038961039	13.67907330261744	0.24155844155844156	0.15584415584415584	0.9424675324675326	0.03636363636363636	0.15584415584415584	1.0137142857142856
train	SGPP-Lmaj00081AAA A-1	1	186.0	0.021505376344086023	0.43548387096774194	0.10752688172043011	0.03225806451612903	0.021505376344086023	0.03225806451612903	0.043010752688172046	0.043010752688172046	0.053763440860215055	0.03225806451612903	0.08064516129032258	0.08064516129032258	0.005376344086021506	0.021505376344086023	0.05913978494623656	0.016129032258064516	0.08602150537634409	0.13978494623655913	0.08064516129032258	0.04838709677419355	0.0	0.016129032258064516	0.9936559139784946	0.3333333333333333	11.17207813055498	-0.43494623655913983	16948.675	0.053763440860215055	23.13373713261358	0.25806451612903225	0.22043010752688172	0.9675268817204301	0.03763440860215054	0.15053763440860216	0.9968817204301075
train	SGPP-Lmaj000837AAG A-1	1	81.0	0.037037037037037035	0.4444444444444444	0.024691358024691357	0.012345679012345678	0.08641975308641975	0.08641975308641975	0.04938271604938271	0.04938271604938271	0.0	0.06172839506172839	0.06172839506172839	0.07407407407407407	0.024691358024691357	0.06172839506172839	0.037037037037037035	0.037037037037037035	0.08641975308641975	0.04938271604938271	0.04938271604938271	0.07407407407407407	0.037037037037037035	0.037037037037037035	1.0204938271604937	0.38271604938271603	4.791249336834006	-0.6839506172839505	8213.769999999999	0.1728395061728395	-2.1102749124498352	0.19753086419753085	0.14814814814814814	1.0090123456790123	0.037037037037037035	0.07407407407407407	0.9814814814814815
train	SGPP-Lmaj000853AYE A-1	1	252.0	0.01984126984126984	0.3333333333333333	0.06746031746031746	0.015873015873015872	0.03571428571428571	0.06349206349206349	0.04365079365079365	0.09523809523809523	0.0	0.05555555555555555	0.027777777777777776	0.09126984126984126	0.027777777777777776	0.047619047619047616	0.051587301587301584	0.047619047619047616	0.01984126984126984	0.0873015873015873	0.06746031746031746	0.0873015873015873	0.01984126984126984	0.047619047619047616	0.9890476190476191	0.44047619047619047	4.000884177018972	0.10396825396825392	22846.475	0.0992063492063492	-13.19678560826337	0.25	0.047619047619047616	1.0395238095238095	0.04365079365079365	0.1626984126984127	0.9867857142857143
train	SGPP-Lmaj000919AYE A-1	1	176.0	0.028409090909090908	0.4602272727272727	0.0625	0.005681818181818182	0.03977272727272727	0.09090909090909091	0.05113636363636364	0.09659090909090909	0.022727272727272728	0.028409090909090908	0.07386363636363637	0.0625	0.017045454545454544	0.028409090909090908	0.05113636363636364	0.03977272727272727	0.03977272727272727	0.125	0.0625	0.06818181818181818	0.011363636363636364	0.022727272727272728	1.0021022727272728	0.32386363636363635	6.119792905538067	-0.5857954545454546	15994.805	0.13068181818181818	-2.140007947852535	0.2556818181818182	0.13636363636363635	0.9429545454545455	0.022727272727272728	0.1590909090909091	1.0198295454545454
train	SGPP-Lmaj000945AAA A-1	1	796.0	0.011306532663316583	0.3731155778894472	0.11934673366834171	0.02512562814070352	0.04522613065326633	0.05025125628140704	0.031407035175879394	0.05778894472361809	0.02386934673366834	0.038944723618090454	0.028894472361809045	0.10050251256281408	0.02135678391959799	0.031407035175879394	0.06030150753768844	0.048994974874371856	0.05778894472361809	0.08165829145728644	0.056532663316582916	0.0829145728643216	0.01256281407035176	0.02512562814070352	1.0240954773869348	0.4321608040201005	6.7119704559945506	-0.02160804020100504	72024.375	0.09547738693467336	-3.079840697268139	0.2185929648241206	0.11055276381909548	1.00856783919598	0.04648241206030151	0.1771356783919598	0.9599246231155779
train	SGPP-Lmaj000968AYE A-1	1	217.0	0.02304147465437788	0.4055299539170507	0.06912442396313365	0.004608294930875576	0.041474654377880185	0.09216589861751152	0.055299539170506916	0.09216589861751152	0.018433179723502304	0.04608294930875576	0.06912442396313365	0.07834101382488479	0.009216589861751152	0.03686635944700461	0.07373271889400922	0.04608294930875576	0.03686635944700461	0.04608294930875576	0.041474654377880185	0.08294930875576037	0.027649769585253458	0.03225806451612903	1.0179723502304148	0.4009216589861751	5.14022015893866	-0.37834101382488483	20414.469999999998	0.1336405529953917	-5.136092366261668	0.17050691244239632	0.12442396313364056	0.9858064516129031	0.013824884792626729	0.16129032258064516	0.9778341013824885
train	SGPP-Lmaj000978AAA A-1	1	261.0	0.01532567049808429	0.31417624521072796	0.0842911877394636	0.0	0.0421455938697318	0.02681992337164751	0.022988505747126436	0.11877394636015326	0.034482758620689655	0.0421455938697318	0.022988505747126436	0.06130268199233716	0.05363984674329502	0.06513409961685823	0.034482758620689655	0.05747126436781609	0.05747126436781609	0.07279693486590039	0.0842911877394636	0.09195402298850575	0.007662835249042145	0.019157088122605363	0.983448275862069	0.3831417624521073	9.739155991340539	-0.25402298850574717	23121.539999999997	0.06896551724137931	5.084059810960959	0.2796934865900383	0.11494252873563218	1.0173946360153256	0.05363984674329502	0.20306513409961685	1.0053639846743294
train	SGPP-Lmaj000990AAA A-1	1	798.0	0.007518796992481203	0.37593984962406013	0.13784461152882205	0.022556390977443608	0.03884711779448621	0.03759398496240601	0.022556390977443608	0.06766917293233082	0.03508771929824561	0.02756892230576441	0.010025062656641603	0.09649122807017543	0.013784461152882205	0.021303258145363407	0.07142857142857142	0.021303258145363407	0.07518796992481203	0.12155388471177944	0.07393483709273183	0.07518796992481203	0.007518796992481203	0.022556390977443608	0.9954887218045112	0.40350877192982454	8.258213730678658	-0.032456140350877224	69439.605	0.07644110275689223	13.131121995833787	0.23809523809523808	0.12030075187969924	0.9820175438596491	0.03634085213032581	0.20551378446115287	0.9925062656641603
train	SGPP-Lmaj000999AAA A-1	1	278.0	0.017985611510791366	0.4244604316546763	0.11151079136690648	0.014388489208633094	0.08633093525179857	0.07553956834532374	0.025179856115107913	0.07553956834532374	0.017985611510791366	0.039568345323741004	0.039568345323741004	0.10431654676258993	0.02877697841726619	0.02158273381294964	0.03597122302158273	0.03237410071942446	0.08633093525179857	0.0683453237410072	0.06115107913669065	0.05755395683453238	0.007194244604316547	0.01079136690647482	1.050863309352518	0.38489208633093525	4.894924840366843	-0.3834532374100719	25378.325	0.1618705035971223	-8.970878722173325	0.18345323741007194	0.14388489208633093	0.9521942446043165	0.04316546762589928	0.18705035971223022	0.9665827338129496
train	SGPP-Lmaj001002AAA A-1	1	619.0	0.008077544426494346	0.43134087237479807	0.14862681744749595	0.01615508885298869	0.0420032310177706	0.05492730210016155	0.017770597738287562	0.0791599353796446	0.035541195476575124	0.009693053311793215	0.01938610662358643	0.07431340872374798	0.022617124394184167	0.011308562197092083	0.06946688206785137	0.051696284329563816	0.0840064620355412	0.1098546042003231	0.07269789983844911	0.061389337641357025	0.009693053311793215	0.009693053311793215	1.0181744749596122	0.35379644588045234	8.25405191860856	-0.4455573505654281	54042.009999999995	0.09693053311793215	8.94480769179171	0.2455573505654281	0.13893376413570274	0.9346688206785136	0.03877221324717286	0.22778675282714056	1.0003877221324717
train	SGPP-Lmaj001496AYE A-1	1	401.0	0.012468827930174564	0.4164588528678304	0.06982543640897755	0.017456359102244388	0.02493765586034913	0.04488778054862843	0.029925187032418952	0.08977556109725686	0.012468827930174564	0.032418952618453865	0.02743142144638404	0.11471321695760599	0.022443890274314215	0.029925187032418952	0.09476309226932668	0.04488778054862843	0.08977556109725686	0.08977556109725686	0.06733167082294264	0.057356608478802994	0.02743142144638404	0.012468827930174564	0.9758852867830423	0.36658354114713215	10.86899134300765	-0.2860349127182045	36751.95	0.06982543640897755	19.92065184853484	0.23192019950124687	0.12967581047381546	0.985635910224439	0.0399002493765586	0.1596009975062344	1.0126683291770573
train	SGPP-Lmaj001509AAA A-1	1	503.0	0.009940357852882704	0.47912524850894633	0.1312127236580517	0.03578528827037773	0.039761431411530816	0.073558648111332	0.011928429423459244	0.055666003976143144	0.009940357852882704	0.013916500994035786	0.03180914512922465	0.08349900596421471	0.017892644135188866	0.019880715705765408	0.06958250497017893	0.055666003976143144	0.07157057654075547	0.13717693836978131	0.0636182902584493	0.05168986083499006	0.005964214711729622	0.019880715705765408	1.0149502982107355	0.3359840954274354	5.825825144795075	-0.4679920477137178	44288.49	0.11332007952286283	-4.389470206229248	0.27634194831013914	0.11332007952286283	0.92779324055666	0.0536779324055666	0.18687872763419483	1.014572564612326
train	SGPP-Lmaj001514AYE A-1	1	506.0	0.011857707509881422	0.36561264822134387	0.10276679841897234	0.017786561264822136	0.039525691699604744	0.06324110671936758	0.039525691699604744	0.0691699604743083	0.017786561264822136	0.03162055335968379	0.029644268774703556	0.07509881422924901	0.03557312252964427	0.04940711462450593	0.045454545454545456	0.045454545454545456	0.03557312252964427	0.1067193675889328	0.06126482213438735	0.09683794466403162	0.009881422924901186	0.02766798418972332	1.0164229249011856	0.4189723320158103	4.647659758606683	-0.055731225296442734	45284.045	0.10276679841897234	-17.161823161182838	0.2628458498023715	0.08300395256916997	1.0044466403162056	0.0533596837944664	0.17193675889328064	0.9778458498023714
train	SGPP-Lmaj001515AAA A-1	1	478.0	0.012552301255230125	0.36401673640167365	0.11506276150627615	0.02301255230125523	0.02301255230125523	0.03765690376569038	0.016736401673640166	0.12343096234309624	0.03765690376569038	0.012552301255230125	0.012552301255230125	0.09832635983263599	0.02092050209205021	0.02510460251046025	0.06903765690376569	0.03347280334728033	0.07112970711297072	0.11715481171548117	0.06276150627615062	0.06903765690376569	0.012552301255230125	0.01882845188284519	0.9690167364016736	0.36401673640167365	9.16031372211209	-0.1688284518828452	40832.895	0.060669456066945605	14.919745634207146	0.2384937238493724	0.12133891213389121	0.9649163179916318	0.043933054393305436	0.2384937238493724	1.0325941422594143
train	SGPP-Lmaj001516AAA A-1	1	660.0	0.012121212121212121	0.3712121212121212	0.1787878787878788	0.013636363636363636	0.031818181818181815	0.05454545454545454	0.025757575757575757	0.05303030303030303	0.03787878787878788	0.022727272727272728	0.007575757575757576	0.09696969696969697	0.013636363636363636	0.030303030303030304	0.06060606060606061	0.05303030303030303	0.0696969696969697	0.09393939393939393	0.051515151515151514	0.05454545454545454	0.00909090909090909	0.04090909090909091	1.0385454545454547	0.44242424242424244	6.972489318269095	-0.19530303030303026	58962.12499999999	0.08636363636363636	-0.3207728922936468	0.2287878787878788	0.11515151515151516	0.9731363636363636	0.02727272727272727	0.2318181818181818	0.9629393939393939
train	SGPP-Lmaj001522AAA A-1	1	449.0	0.013363028953229399	0.42316258351893093	0.09799554565701558	0.013363028953229399	0.051224944320712694	0.0801781737193764	0.028953229398663696	0.0378619153674833	0.035634743875278395	0.035634743875278395	0.060133630289532294	0.09131403118040089	0.024498886414253896	0.044543429844097995	0.060133630289532294	0.028953229398663696	0.08240534521158129	0.060133630289532294	0.0645879732739421	0.060133630289532294	0.015590200445434299	0.026726057906458798	1.0414476614699333	0.38084632516703787	8.683342007246377	-0.5926503340757239	42972.71	0.13140311804008908	8.618944847774962	0.19821826280623608	0.17817371937639198	0.9659020044543429	0.0378619153674833	0.1358574610244989	0.9620935412026727
train	SGPP-Lmaj001524AYE A-1	1	221.0	0.02262443438914027	0.43891402714932126	0.04524886877828054	0.004524886877828055	0.049773755656108594	0.08597285067873303	0.04524886877828054	0.07692307692307693	0.013574660633484163	0.04524886877828054	0.04072398190045249	0.1085972850678733	0.02262443438914027	0.04072398190045249	0.07239819004524888	0.058823529411764705	0.06334841628959276	0.06787330316742081	0.05429864253393665	0.06334841628959276	0.00904977375565611	0.03167420814479638	1.0084162895927602	0.37104072398190047	4.841305034472479	-0.4542986425339367	20935.09	0.13574660633484162	-6.375083574948512	0.22171945701357465	0.11764705882352941	0.98289592760181	0.027149321266968326	0.12217194570135746	0.9886877828054299
train	SGPP-Lmaj00152AAA A-1	1	165.0	0.04242424242424243	0.4666666666666667	0.1696969696969697	0.030303030303030304	0.04242424242424243	0.048484848484848485	0.024242424242424242	0.024242424242424242	0.03636363636363636	0.01818181818181818	0.06666666666666667	0.06060606060606061	0.01818181818181818	0.012121212121212121	0.06060606060606061	0.11515151515151516	0.024242424242424242	0.10909090909090909	0.048484848484848485	0.05454545454545454	0.006060606060606061	0.030303030303030304	1.0562424242424242	0.38181818181818183	7.436636261485703	-0.49696969696969695	14833.580000000002	0.09090909090909091	1.2073584560673822	0.28484848484848485	0.12727272727272726	0.9557575757575757	0.048484848484848485	0.19393939393939394	0.9724242424242423
train	SGPP-Lmaj001536AAA A-1	1	603.0	0.008291873963515755	0.45107794361525705	0.1044776119402985	0.03482587064676617	0.05472636815920398	0.04311774461028192	0.026533996683250415	0.11442786069651742	0.04311774461028192	0.011608623548922056	0.02321724709784411	0.03150912106135987	0.013266998341625208	0.03316749585406302	0.06633499170812604	0.04311774461028192	0.087893864013267	0.13266998341625208	0.05140961857379768	0.04477611940298507	0.004975124378109453	0.03482587064676617	0.9439966832504146	0.27197346600331673	8.244354254125312	-0.842620232172471	53136.05	0.0978441127694859	13.551903841858419	0.2603648424543947	0.15422885572139303	0.91424543946932	0.04809286898839138	0.21890547263681592	1.0973134328358207
train	SGPP-Lmaj00153AAA A-1	1	249.0	0.01606425702811245	0.5742971887550201	0.10040160642570281	0.004016064257028112	0.05220883534136546	0.18473895582329317	0.012048192771084338	0.04417670682730924	0.01606425702811245	0.024096385542168676	0.0963855421686747	0.08032128514056225	0.03614457831325301	0.028112449799196786	0.01606425702811245	0.060240963855421686	0.12048192771084337	0.04417670682730924	0.040160642570281124	0.020080321285140562	0.004016064257028112	0.01606425702811245	1.1363453815261044	0.2931726907630522	5.647619018762657	-1.4481927710843372	24763.1	0.23694779116465864	-4.0993413242470425	0.17269076305220885	0.23293172690763053	0.856987951807229	0.040160642570281124	0.14457831325301204	0.9288353413654619
train	SGPP-Lmaj001541AAA A-1	1	372.0	0.021505376344086023	0.3978494623655914	0.08870967741935484	0.0456989247311828	0.03763440860215054	0.04838709677419355	0.02956989247311828	0.04838709677419355	0.0456989247311828	0.024193548387096774	0.02956989247311828	0.08064516129032258	0.021505376344086023	0.026881720430107527	0.06182795698924731	0.04032258064516129	0.08870967741935484	0.0913978494623656	0.06720430107526881	0.08602150537634409	0.013440860215053764	0.024193548387096774	0.9984139784946235	0.3682795698924731	8.73850469124013	-0.3048387096774194	34712.045	0.08602150537634409	15.497163915245167	0.22580645161290322	0.1639784946236559	1.0046236559139785	0.06720430107526881	0.13709677419354838	0.9804569892473118
train	SGPP-Lmaj001545AYE A-1	1	249.0	0.020080321285140562	0.357429718875502	0.05622489959839357	0.01606425702811245	0.024096385542168676	0.05622489959839357	0.040160642570281124	0.10040160642570281	0.04417670682730924	0.04819277108433735	0.03614457831325301	0.13654618473895583	0.020080321285140562	0.020080321285140562	0.060240963855421686	0.07228915662650602	0.0642570281124498	0.04417670682730924	0.04417670682730924	0.0963855421686747	0.012048192771084338	0.008032128514056224	1.0178313253012048	0.41767068273092367	9.321876368479352	0.032530120481927716	23026.489999999998	0.08032128514056225	7.4486876846805785	0.18072289156626506	0.14457831325301204	1.0393574297188755	0.03614457831325301	0.1566265060240964	0.9367469879518072
train	SGPP-Lmaj001546AAA A-1	1	800.0	0.00625	0.39875	0.1075	0.00875	0.02875	0.03375	0.0375	0.08625	0.01375	0.02	0.02	0.06375	0.04625	0.05	0.11125	0.075	0.03125	0.09875	0.095	0.055	0.0	0.0175	0.9691124999999999	0.3475	5.972954124354639	-0.328125	68931.19499999999	0.0625	-6.624096373715581	0.31875	0.065	0.9578749999999999	0.055	0.19375	1.0435375
train	SGPP-Lmaj001567AAA A-1	1	141.0	0.03546099290780142	0.3617021276595745	0.11347517730496454	0.014184397163120567	0.05673758865248227	0.07092198581560284	0.014184397163120567	0.10638297872340426	0.02127659574468085	0.03546099290780142	0.0425531914893617	0.06382978723404255	0.014184397163120567	0.0425531914893617	0.04964539007092199	0.02127659574468085	0.02127659574468085	0.09929078014184398	0.0851063829787234	0.07801418439716312	0.014184397163120567	0.03546099290780142	0.9897163120567377	0.36879432624113473	4.3200503855703625	-0.28368794326241137	12139.14	0.1276595744680851	-8.417336607803248	0.24822695035460993	0.0851063829787234	0.9602127659574468	0.028368794326241134	0.2198581560283688	1.0272340425531916
train	SGPP-Lmaj001597AAA A-1	1	624.0	0.00641025641025641	0.5080128205128205	0.15384615384615385	0.009615384615384616	0.04807692307692308	0.1201923076923077	0.020833333333333332	0.04326923076923077	0.028846153846153848	0.009615384615384616	0.04807692307692308	0.06891025641025642	0.017628205128205128	0.020833333333333332	0.038461538461538464	0.0641025641025641	0.14583333333333334	0.04326923076923077	0.03365384615384615	0.05929487179487179	0.008012820512820512	0.017628205128205128	1.1022596153846154	0.3557692307692308	9.996058887121876	-1.0424679487179485	60132.095	0.16826923076923078	20.15419077958053	0.16185897435897437	0.22275641025641027	0.9109455128205127	0.027243589743589744	0.1971153846153846	0.9277724358974359
train	SGPP-Lmaj001599AAA A-1	1	448.0	0.022321428571428572	0.37723214285714285	0.09151785714285714	0.029017857142857144	0.033482142857142856	0.07142857142857142	0.05357142857142857	0.05133928571428571	0.022321428571428572	0.0625	0.044642857142857144	0.09375	0.03571428571428571	0.04017857142857143	0.05133928571428571	0.024553571428571428	0.08035714285714286	0.07142857142857142	0.03571428571428571	0.08035714285714286	0.004464285714285714	0.022321428571428572	1.0408035714285715	0.44419642857142855	8.667456060468002	0.01138392857142859	42157.145	0.10491071428571429	10.954173252424475	0.171875	0.14732142857142858	1.0166071428571428	0.06473214285714286	0.14285714285714285	0.9287723214285714
train	SGPP-Lmaj001600AAA A-1	1	111.0	0.04504504504504504	0.4144144144144144	0.10810810810810811	0.009009009009009009	0.05405405405405406	0.04504504504504504	0.04504504504504504	0.036036036036036036	0.009009009009009009	0.018018018018018018	0.04504504504504504	0.0990990990990991	0.036036036036036036	0.018018018018018018	0.05405405405405406	0.036036036036036036	0.08108108108108109	0.0990990990990991	0.05405405405405406	0.0990990990990991	0.0	0.05405405405405406	1.0326126126126127	0.4594594594594595	9.382910536674757	-0.10810810810810807	10411.72	0.0990990990990991	3.124282360231499	0.2072072072072072	0.13513513513513514	1.0195495495495495	0.04504504504504504	0.14414414414414414	0.9475675675675675
train	SGPP-Lmaj001601AAA A-1	1	542.0	0.00922509225092251	0.4040590405904059	0.06826568265682657	0.01845018450184502	0.06273062730627306	0.055350553505535055	0.06273062730627306	0.06642066420664207	0.03136531365313653	0.04428044280442804	0.05350553505535055	0.0959409594095941	0.02214022140221402	0.03690036900369004	0.06457564575645756	0.03690036900369004	0.06826568265682657	0.06273062730627306	0.04428044280442804	0.04428044280442804	0.02214022140221402	0.03874538745387454	1.0070110701107011	0.3985239852398524	7.906485207156613	-0.43265682656826576	52433.185000000005	0.11808118081180811	5.730310613079638	0.18081180811808117	0.15313653136531366	0.9897970479704797	0.04059040590405904	0.13468634686346864	0.9918634686346864
train	SGPP-Lmaj001604AYE A-1	1	397.0	0.017632241813602016	0.4005037783375315	0.060453400503778336	0.022670025188916875	0.060453400503778336	0.07808564231738035	0.055415617128463476	0.07808564231738035	0.02518891687657431	0.06297229219143577	0.05037783375314862	0.07808564231738035	0.027707808564231738	0.0327455919395466	0.05793450881612091	0.042821158690176324	0.04030226700251889	0.07052896725440806	0.04785894206549118	0.08060453400503778	0.005037783375314861	0.022670025188916875	1.0166498740554157	0.3929471032745592	4.72060262986161	-0.16372795969773307	36753.32	0.1385390428211587	-16.916470146825134	0.19395465994962216	0.11586901763224182	0.9969773299748111	0.05037783375314862	0.1385390428211587	0.9722670025188918
train	SGPP-Lmaj001621AYE A-1	1	780.0	0.00641025641025641	0.4256410256410256	0.08205128205128205	0.016666666666666666	0.06025641025641026	0.05897435897435897	0.041025641025641026	0.07179487179487179	0.02564102564102564	0.041025641025641026	0.041025641025641026	0.08974358974358974	0.020512820512820513	0.038461538461538464	0.07179487179487179	0.03076923076923077	0.07435897435897436	0.08846153846153847	0.052564102564102565	0.06666666666666667	0.010256410256410256	0.017948717948717947	1.0008333333333332	0.36923076923076925	7.152705175017716	-0.37115384615384617	71674.015	0.11923076923076924	1.3945591785517308	0.21025641025641026	0.14102564102564102	0.9686538461538461	0.03717948717948718	0.15384615384615385	1.003076923076923
train	SGPP-Lmaj001633AAA A-1	1	660.0	0.00909090909090909	0.3712121212121212	0.11666666666666667	0.05303030303030303	0.04393939393939394	0.08636363636363636	0.03939393939393939	0.05454545454545454	0.030303030303030304	0.03636363636363636	0.03484848484848485	0.09696969696969697	0.019696969696969695	0.02727272727272727	0.05909090909090909	0.025757575757575757	0.06363636363636363	0.05757575757575758	0.05909090909090909	0.06818181818181818	0.004545454545454545	0.022727272727272728	1.0382272727272728	0.40454545454545454	5.503885419456785	-0.08954545454545455	60442.54499999999	0.1303030303030303	-17.279588998184508	0.1696969696969697	0.12878787878787878	0.9813030303030302	0.07272727272727272	0.1712121212121212	0.9484848484848485
train	SGPP-Lmaj001634AAA A-1	1	125.0	0.04	0.4	0.08	0.016	0.04	0.08	0.024	0.096	0.016	0.024	0.016	0.096	0.04	0.016	0.104	0.032	0.04	0.088	0.072	0.072	0.032	0.016	0.99664	0.384	4.219026024190584	-0.1544	11175.449999999999	0.12	-7.656962148873163	0.208	0.072	0.958	0.056	0.176	1.0092
train	SGPP-Lmaj00163AAA A-1	1	235.0	0.01276595744680851	0.425531914893617	0.08085106382978724	0.00851063829787234	0.02553191489361702	0.059574468085106386	0.02127659574468085	0.1276595744680851	0.02553191489361702	0.05106382978723404	0.03829787234042553	0.08936170212765958	0.02553191489361702	0.02553191489361702	0.05106382978723404	0.03404255319148936	0.09787234042553192	0.11914893617021277	0.03404255319148936	0.05531914893617021	0.00425531914893617	0.02553191489361702	0.9843404255319149	0.35319148936170214	10.684888466504923	-0.39021276595744675	20953.25	0.0851063829787234	13.305532250997494	0.2127659574468085	0.16170212765957448	0.9599574468085107	0.03404255319148936	0.20851063829787234	1.0194468085106383
train	SGPP-Lmaj001651AAA A-1	1	522.0	0.011494252873563218	0.4559386973180077	0.11877394636015326	0.02490421455938697	0.06130268199233716	0.09195402298850575	0.02490421455938697	0.06321839080459771	0.011494252873563218	0.03065134099616858	0.05555555555555555	0.07471264367816093	0.013409961685823755	0.022988505747126436	0.038314176245210725	0.04980842911877394	0.07279693486590039	0.08620689655172414	0.05172413793103448	0.07279693486590039	0.009578544061302681	0.02490421455938697	1.0477969348659004	0.36973180076628354	5.03414032068205	-0.5061302681992337	47766.594999999994	0.1532567049808429	-11.977042294282228	0.210727969348659	0.13984674329501914	0.9522030651340997	0.038314176245210725	0.18199233716475097	0.9716858237547892
train	SGPP-Lmaj00166AAA A-1	1	149.0	0.03355704697986577	0.42953020134228187	0.12751677852348994	0.006711409395973154	0.0738255033557047	0.06711409395973154	0.020134228187919462	0.040268456375838924	0.03355704697986577	0.053691275167785234	0.08053691275167785	0.10067114093959731	0.04697986577181208	0.013422818791946308	0.06711409395973154	0.020134228187919462	0.06711409395973154	0.053691275167785234	0.06040268456375839	0.040268456375838924	0.006711409395973154	0.020134228187919462	1.072953020134228	0.4161073825503356	8.25870752738685	-0.38993288590604025	13896.07	0.14093959731543623	2.096818536723603	0.1476510067114094	0.18120805369127516	0.9442281879194631	0.053691275167785234	0.16778523489932887	0.9412751677852349
train	SGPP-Lmaj001680AAA A-1	1	410.0	0.012195121951219513	0.4170731707317073	0.16585365853658537	0.00975609756097561	0.04878048780487805	0.05853658536585366	0.024390243902439025	0.07560975609756097	0.03170731707317073	0.01951219512195122	0.012195121951219513	0.09268292682926829	0.01707317073170732	0.012195121951219513	0.09024390243902439	0.02926829268292683	0.05609756097560976	0.12195121951219512	0.06341463414634146	0.05365853658536585	0.004878048780487805	0.012195121951219513	1.0186585365853658	0.3902439024390244	5.085409408095232	-0.17000000000000004	34712.165	0.1073170731707317	-13.048890346998107	0.22682926829268293	0.1	0.9214878048780488	0.026829268292682926	0.24146341463414633	1.0035853658536584
train	SGPP-Lmaj001688AAA A-1	1	205.0	0.014634146341463415	0.40487804878048783	0.08780487804878048	0.01951219512195122	0.06341463414634146	0.08292682926829269	0.004878048780487805	0.04390243902439024	0.014634146341463415	0.04390243902439024	0.04878048780487805	0.11219512195121951	0.014634146341463415	0.04878048780487805	0.04878048780487805	0.04878048780487805	0.05365853658536585	0.05853658536585366	0.05365853658536585	0.08780487804878048	0.03414634146341464	0.02926829268292683	1.0407317073170732	0.4146341463414634	4.621172468247733	-0.34	19412.239999999998	0.14634146341463414	-8.467326434133248	0.2097560975609756	0.11707317073170732	1.001609756097561	0.03414634146341464	0.13170731707317074	0.9596097560975609
train	SGPP-Lmaj001689AAA A-1	1	568.0	0.014084507042253521	0.3609154929577465	0.13908450704225353	0.02992957746478873	0.035211267605633804	0.061619718309859156	0.04225352112676056	0.045774647887323945	0.022887323943661973	0.02464788732394366	0.017605633802816902	0.11619718309859155	0.040492957746478875	0.014084507042253521	0.056338028169014086	0.03697183098591549	0.07922535211267606	0.07394366197183098	0.045774647887323945	0.0897887323943662	0.01584507042253521	0.01232394366197183	1.0660915492957745	0.48063380281690143	7.401225593484814	0.20404929577464787	52025.425	0.09683098591549295	2.563996543747834	0.17077464788732394	0.11971830985915492	1.011725352112676	0.07042253521126761	0.18485915492957747	0.9080809859154929
train	SGPP-Lmaj001694AAA A-1	1	583.0	0.008576329331046312	0.39451114922813035	0.10806174957118353	0.03773584905660377	0.06174957118353345	0.05660377358490566	0.029159519725557463	0.06689536878216124	0.04974271012006861	0.032590051457975985	0.024013722126929673	0.09090909090909091	0.0274442538593482	0.022298456260720412	0.07718696397941681	0.03430531732418525	0.0823327615780446	0.058319039451114926	0.04974271012006861	0.06174957118353345	0.00686106346483705	0.022298456260720412	1.013516295025729	0.379073756432247	6.948456668232171	-0.3284734133790738	53652.78999999999	0.1183533447684391	-0.7404424836395265	0.1646655231560892	0.15608919382504288	0.9661749571183533	0.06518010291595197	0.17495711835334476	0.9850257289879931
train	SGPP-Lmaj001698AAA A-1	1	400.0	0.0125	0.41	0.13	0.0475	0.0525	0.075	0.0175	0.06	0.0325	0.01	0.0025	0.085	0.02	0.0225	0.0675	0.035	0.0625	0.115	0.0725	0.07	0.0025	0.02	1.009225	0.355	4.530479985580073	-0.24375	34971.244999999995	0.1275	-22.502107605679907	0.245	0.0975	0.9454250000000001	0.0675	0.19	1.0044499999999998
train	SGPP-Lmaj001723AAA A-1	1	609.0	0.014778325123152709	0.4236453201970443	0.15435139573070608	0.029556650246305417	0.05747126436781609	0.05747126436781609	0.019704433497536946	0.060755336617405585	0.027914614121510674	0.0180623973727422	0.0180623973727422	0.060755336617405585	0.014778325123152709	0.021346469622331693	0.06403940886699508	0.027914614121510674	0.059113300492610835	0.13957307060755336	0.07389162561576355	0.07389162561576355	0.011494252873563218	0.009852216748768473	1.0109688013136289	0.36288998357963875	4.9982129102338595	-0.2563218390804598	52130.1	0.11494252873563218	-19.493075432220422	0.2627257799671593	0.10509031198686371	0.9377504105090313	0.04433497536945813	0.21510673234811165	1.0119376026272577
train	SGPP-Lmaj001728AAA A-1	1	316.0	0.02531645569620253	0.43354430379746833	0.10759493670886076	0.02531645569620253	0.04430379746835443	0.056962025316455694	0.022151898734177215	0.07278481012658228	0.0379746835443038	0.006329113924050633	0.012658227848101266	0.07278481012658228	0.03481012658227848	0.03164556962025317	0.08227848101265822	0.060126582278481014	0.05379746835443038	0.12341772151898735	0.05063291139240506	0.07911392405063292	0.012658227848101266	0.012658227848101266	0.9967088607594936	0.34810126582278483	5.70051441158932	-0.3889240506329114	27920.905	0.10126582278481013	-8.423092246625654	0.26582278481012656	0.10443037974683544	0.9461392405063291	0.060126582278481014	0.18037974683544303	1.0261708860759493
train	SGPP-Lmaj001761AAA A-1	1	745.0	0.006711409395973154	0.45234899328859063	0.13020134228187918	0.038926174496644296	0.05771812080536913	0.05100671140939597	0.02953020134228188	0.08456375838926175	0.022818791946308724	0.009395973154362415	0.020134228187919462	0.05503355704697987	0.013422818791946308	0.01879194630872483	0.08590604026845637	0.02953020134228188	0.0912751677852349	0.11677852348993288	0.07651006711409396	0.042953020134228186	0.006711409395973154	0.01879194630872483	0.9743489932885906	0.30604026845637583	7.568442472815632	-0.5889932885906041	65147.53	0.1087248322147651	5.172773815582204	0.24161073825503357	0.1342281879194631	0.9138389261744966	0.052348993288590606	0.21476510067114093	1.0561879194630872
train	SGPP-Lmaj001770AAA A-1	1	528.0	0.017045454545454544	0.4659090909090909	0.10606060606060606	0.026515151515151516	0.06439393939393939	0.08522727272727272	0.03598484848484849	0.041666666666666664	0.017045454545454544	0.015151515151515152	0.05113636363636364	0.08901515151515152	0.013257575757575758	0.01893939393939394	0.04924242424242424	0.05113636363636364	0.07196969696969698	0.0928030303030303	0.056818181818181816	0.08333333333333333	0.007575757575757576	0.022727272727272728	1.0458333333333334	0.3731060606060606	5.158682046504416	-0.453030303030303	48968.285	0.14962121212121213	-12.288010510048636	0.2196969696969697	0.14015151515151514	0.9631439393939394	0.03977272727272727	0.14772727272727273	0.9656439393939394
train	SGPP-Lmaj001783AAA A-1	1	438.0	0.00684931506849315	0.4611872146118721	0.11187214611872145	0.03424657534246575	0.0410958904109589	0.045662100456621	0.0228310502283105	0.05707762557077625	0.02968036529680365	0.02054794520547945	0.0319634703196347	0.06164383561643835	0.01141552511415525	0.0136986301369863	0.09817351598173515	0.0273972602739726	0.09360730593607305	0.1232876712328767	0.0776255707762557	0.0639269406392694	0.0045662100456621	0.02968036529680365	0.9715296803652967	0.3264840182648402	9.400121082839195	-0.49611872146118724	39228.015	0.0867579908675799	19.599472476168778	0.2420091324200913	0.1552511415525114	0.9482648401826483	0.045662100456621	0.1689497716894977	1.031849315068493
train	SGPP-Lmaj001824AAA A-1	1	511.0	0.0136986301369863	0.42857142857142855	0.13894324853228962	0.03522504892367906	0.04500978473581213	0.03522504892367906	0.01761252446183953	0.06653620352250489	0.0410958904109589	0.0136986301369863	0.0136986301369863	0.08414872798434442	0.0019569471624266144	0.0136986301369863	0.060665362035225046	0.05870841487279843	0.11154598825831702	0.10371819960861056	0.060665362035225046	0.07045009784735812	0.01761252446183953	0.009784735812133072	1.0037769080234833	0.3542074363992172	10.18349080006588	-0.4303326810176125	45883.689999999995	0.08023483365949119	27.438398812131425	0.23679060665362034	0.16634050880626222	0.9701761252446184	0.03718199608610567	0.2054794520547945	0.9968297455968689
train	SGPP-Lmaj001828AAA A-1	1	448.0	0.013392857142857142	0.40848214285714285	0.11607142857142858	0.008928571428571428	0.03571428571428571	0.06696428571428571	0.03794642857142857	0.06919642857142858	0.029017857142857144	0.029017857142857144	0.05803571428571429	0.09821428571428571	0.008928571428571428	0.03571428571428571	0.06473214285714286	0.03794642857142857	0.05357142857142857	0.09151785714285714	0.07142857142857142	0.049107142857142856	0.011160714285714286	0.026785714285714284	1.0178348214285715	0.37723214285714285	8.730476262984002	-0.41227678571428567	40576.505	0.10267857142857142	6.9465921219509	0.23660714285714285	0.140625	0.9577008928571429	0.017857142857142856	0.18526785714285715	0.9902008928571429
train	SGPP-Lmaj001829AAA A-1	1	523.0	0.009560229445506692	0.4321223709369025	0.06883365200764818	0.021032504780114723	0.06118546845124283	0.07074569789674952	0.040152963671128104	0.05353728489483748	0.019120458891013385	0.045889101338432124	0.055449330783938815	0.09560229445506692	0.022944550669216062	0.04206500956022945	0.05927342256214149	0.045889101338432124	0.07074569789674952	0.06883365200764818	0.05162523900573614	0.05736137667304015	0.01338432122370937	0.036328871892925434	1.017342256214149	0.38049713193116635	6.827695721194437	-0.4889101338432122	50092.25	0.13193116634799235	-0.9733129328368904	0.2084130019120459	0.14531548757170173	0.9850286806883365	0.04397705544933078	0.12237093690248566	0.9844933078393882
train	SGPP-Lmaj001831AAA A-1	1	464.0	0.008620689655172414	0.46336206896551724	0.07112068965517242	0.01293103448275862	0.08836206896551724	0.10775862068965517	0.032327586206896554	0.03879310344827586	0.04310344827586207	0.034482758620689655	0.036637931034482756	0.07974137931034483	0.015086206896551725	0.04310344827586207	0.04741379310344827	0.023706896551724137	0.07543103448275862	0.08405172413793104	0.04741379310344827	0.06465517241379311	0.01293103448275862	0.040948275862068964	1.032823275862069	0.35129310344827586	4.588946228807374	-0.7879310344827587	44977.165	0.1961206896551724	-34.39211842151908	0.19827586206896552	0.15517241379310345	0.9429525862068966	0.028017241379310345	0.10991379310344827	0.9925862068965517
train	SGPP-Lmaj001840AAA A-1	1	940.0	0.006382978723404255	0.3574468085106383	0.09680851063829787	0.02553191489361702	0.06382978723404255	0.06382978723404255	0.04468085106382979	0.05531914893617021	0.02127659574468085	0.05319148936170213	0.03723404255319149	0.09361702127659574	0.023404255319148935	0.05319148936170213	0.031914893617021274	0.027659574468085105	0.0627659574468085	0.07021276595744681	0.06063829787234042	0.0851063829787234	0.006382978723404255	0.023404255319148935	1.031031914893617	0.42659574468085104	5.218083174705925	-0.0732978723404255	86872.685	0.1276595744680851	-21.92153582262806	0.21170212765957447	0.12127659574468085	1.0157553191489361	0.04893617021276596	0.15212765957446808	0.9521063829787234
train	SGPP-Lmaj001854AAA A-1	1	704.0	0.01278409090909091	0.39204545454545453	0.11931818181818182	0.01278409090909091	0.046875	0.05397727272727273	0.03409090909090909	0.04261363636363636	0.028409090909090908	0.022727272727272728	0.03125	0.13068181818181818	0.02556818181818182	0.02130681818181818	0.05113636363636364	0.061079545454545456	0.061079545454545456	0.08664772727272728	0.05539772727272727	0.078125	0.01278409090909091	0.024147727272727272	1.0515056818181818	0.4474431818181818	6.850429586018058	-0.06107954545454548	64918.875	0.10085227272727272	-1.5047466275825911	0.22443181818181818	0.12073863636363637	1.0072869318181819	0.03835227272727273	0.16193181818181818	0.9357528409090908
train	MCSG-APC83912 A-1	1	212.0	0.018867924528301886	0.33490566037735847	0.08490566037735849	0.03773584905660377	0.05660377358490566	0.0660377358490566	0.02358490566037736	0.07547169811320754	0.02358490566037736	0.08018867924528301	0.04245283018867924	0.08490566037735849	0.0330188679245283	0.05188679245283019	0.05188679245283019	0.03773584905660377	0.04245283018867924	0.03773584905660377	0.05660377358490566	0.04716981132075472	0.018867924528301886	0.04716981132075472	1.010377358490566	0.419811320754717	4.884036417266253	-0.17877358490566045	19891.085	0.12264150943396226	-7.117009735241254	0.18396226415094338	0.10849056603773585	1.011556603773585	0.07075471698113207	0.16037735849056603	0.9781132075471698
train	MCSG-APC83914 A-1	1	213.0	0.023474178403755867	0.43661971830985913	0.07511737089201878	0.004694835680751174	0.07042253521126761	0.06572769953051644	0.0892018779342723	0.014084507042253521	0.004694835680751174	0.08450704225352113	0.0892018779342723	0.051643192488262914	0.009389671361502348	0.10328638497652583	0.051643192488262914	0.03286384976525822	0.06572769953051644	0.06103286384976526	0.03755868544600939	0.03286384976525822	0.0	0.056338028169014086	1.0161032863849766	0.39906103286384975	9.290531107685016	-0.7192488262910798	21294.309999999998	0.13615023474178403	4.135745225968829	0.2347417840375587	0.1596244131455399	0.9930046948356809	0.014084507042253521	0.0892018779342723	0.9907511737089202
train	MCSG-APC83915 A-1	1	214.0	0.02336448598130841	0.3411214953271028	0.09813084112149532	0.004672897196261682	0.056074766355140186	0.06542056074766354	0.03271028037383177	0.07009345794392523	0.018691588785046728	0.04205607476635514	0.04672897196261682	0.17289719626168223	0.018691588785046728	0.06074766355140187	0.03271028037383177	0.028037383177570093	0.037383177570093455	0.07476635514018691	0.04205607476635514	0.04205607476635514	0.009345794392523364	0.04672897196261682	1.0360747663551402	0.46261682242990654	4.749671013057248	-0.046728971962616855	19774.875	0.12149532710280374	-7.142844100307993	0.205607476635514	0.102803738317757	0.9985046728971962	0.02336448598130841	0.16822429906542055	0.9655607476635514
train	MCSG-APC83918 A-1	1	215.0	0.037209302325581395	0.3209302325581395	0.07441860465116279	0.023255813953488372	0.06511627906976744	0.046511627906976744	0.06511627906976744	0.07441860465116279	0.046511627906976744	0.05581395348837209	0.027906976744186046	0.09767441860465116	0.023255813953488372	0.05116279069767442	0.04186046511627907	0.037209302325581395	0.06976744186046512	0.03255813953488372	0.06046511627906977	0.037209302325581395	0.03255813953488372	0.037209302325581395	1.0083720930232558	0.4232558139534884	6.838998574919523	-0.3172093023255815	21027.21	0.11162790697674418	-0.8251822383115162	0.1813953488372093	0.14418604651162792	1.0226046511627909	0.046511627906976744	0.14883720930232558	0.9746976744186047
train	MCSG-APC83919 A-1	1	216.0	0.018518518518518517	0.39351851851851855	0.041666666666666664	0.018518518518518517	0.06018518518518518	0.05555555555555555	0.05555555555555555	0.05555555555555555	0.013888888888888888	0.09259259259259259	0.0787037037037037	0.06944444444444445	0.032407407407407406	0.0787037037037037	0.046296296296296294	0.046296296296296294	0.041666666666666664	0.06481481481481481	0.041666666666666664	0.018518518518518517	0.027777777777777776	0.06018518518518518	0.9944444444444445	0.39814814814814814	7.805565709881434	-0.5652777777777778	21506.805	0.11574074074074074	1.5197280439675787	0.23148148148148148	0.13425925925925927	1.012175925925926	0.05092592592592592	0.09722222222222222	1.010462962962963
train	MCSG-APC83924.1 A-1	1	88.0	0.045454545454545456	0.32954545454545453	0.13636363636363635	0.0	0.11363636363636363	0.03409090909090909	0.022727272727272728	0.09090909090909091	0.03409090909090909	0.045454545454545456	0.022727272727272728	0.14772727272727273	0.022727272727272728	0.011363636363636364	0.03409090909090909	0.03409090909090909	0.056818181818181816	0.03409090909090909	0.09090909090909091	0.011363636363636364	0.011363636363636364	0.045454545454545456	1.0365909090909091	0.4431818181818182	4.475646437538619	-0.21477272727272734	8007.514999999999	0.14772727272727273	-5.361822519702667	0.17045454545454544	0.11363636363636363	0.9764772727272728	0.022727272727272728	0.22727272727272727	0.9754545454545455
train	MCSG-APC83926 A-1	1	222.0	0.02252252252252252	0.40540540540540543	0.06756756756756757	0.013513513513513514	0.05855855855855856	0.05855855855855856	0.05855855855855856	0.06756756756756757	0.02702702702702703	0.07207207207207207	0.08108108108108109	0.07657657657657657	0.009009009009009009	0.05405405405405406	0.04054054054054054	0.02252252252252252	0.08108108108108109	0.06306306306306306	0.036036036036036036	0.07207207207207207	0.009009009009009009	0.03153153153153153	1.0124324324324323	0.3963963963963964	10.051317278767367	-0.40765765765765766	21288.795000000002	0.11711711711711711	11.276973298622483	0.17567567567567569	0.1891891891891892	1.0067567567567568	0.02252252252252252	0.13513513513513514	0.9725225225225226
train	MCSG-APC83932 A-1	1	225.0	0.035555555555555556	0.37333333333333335	0.1288888888888889	0.02666666666666667	0.06666666666666667	0.07111111111111111	0.022222222222222223	0.07111111111111111	0.008888888888888889	0.022222222222222223	0.03111111111111111	0.13777777777777778	0.03111111111111111	0.022222222222222223	0.022222222222222223	0.035555555555555556	0.05333333333333334	0.09333333333333334	0.03111111111111111	0.08444444444444445	0.02666666666666667	0.013333333333333334	1.0673333333333335	0.4666666666666667	4.3322299684658985	0.12222222222222223	20231.469999999998	0.13777777777777778	-11.765702990823797	0.18222222222222223	0.09333333333333334	0.9905333333333334	0.057777777777777775	0.2	0.9415999999999999
train	MCSG-APC83933.1 A-1	1	182.0	0.027472527472527472	0.2857142857142857	0.19230769230769232	0.016483516483516484	0.02197802197802198	0.07692307692307693	0.038461538461538464	0.06593406593406594	0.01098901098901099	0.03296703296703297	0.054945054945054944	0.10989010989010989	0.016483516483516484	0.06593406593406594	0.02197802197802198	0.06043956043956044	0.02197802197802198	0.027472527472527472	0.054945054945054944	0.08791208791208792	0.0	0.02197802197802198	1.0916483516483517	0.5	4.954026794099133	0.17417582417582417	15888.285	0.0989010989010989	-3.686231853561207	0.2087912087912088	0.08791208791208792	1.0106593406593407	0.03296703296703297	0.25824175824175827	0.8950549450549451
train	MCSG-APC83935 A-1	1	228.0	0.021929824561403508	0.37719298245614036	0.05701754385964912	0.0043859649122807015	0.07456140350877193	0.08333333333333333	0.04824561403508772	0.07894736842105263	0.013157894736842105	0.08333333333333333	0.05701754385964912	0.08333333333333333	0.017543859649122806	0.06140350877192982	0.039473684210526314	0.017543859649122806	0.05701754385964912	0.04824561403508772	0.05263157894736842	0.07456140350877193	0.021929824561403508	0.02631578947368421	1.0209649122807019	0.41228070175438597	4.6289517161253455	-0.28728070175438597	21676.945	0.15789473684210525	-9.370158385051113	0.17982456140350878	0.12719298245614036	1.0061403508771931	0.021929824561403508	0.13596491228070176	0.9694298245614035
train	MCSG-APC83937 A-1	1	229.0	0.026200873362445413	0.3537117903930131	0.1091703056768559	0.026200873362445413	0.039301310043668124	0.0611353711790393	0.06550218340611354	0.06550218340611354	0.026200873362445413	0.034934497816593885	0.07423580786026202	0.1091703056768559	0.034934497816593885	0.03056768558951965	0.06986899563318777	0.026200873362445413	0.048034934497816595	0.034934497816593885	0.05240174672489083	0.06550218340611354	0.008733624454148471	0.017467248908296942	1.0472925764192138	0.44541484716157204	8.755008031099319	-0.013973799126637583	21242.43	0.10043668122270742	6.185657253338512	0.14410480349344978	0.14847161572052403	0.9940611353711791	0.0611353711790393	0.17467248908296942	0.9355021834061135
train	MCSG-APC83940 A-1	1	231.0	0.025974025974025976	0.38095238095238093	0.05627705627705628	0.012987012987012988	0.06060606060606061	0.06926406926406926	0.07792207792207792	0.06926406926406926	0.025974025974025976	0.03896103896103896	0.08658008658008658	0.08658008658008658	0.025974025974025976	0.0735930735930736	0.04329004329004329	0.03896103896103896	0.03463203463203463	0.047619047619047616	0.047619047619047616	0.03896103896103896	0.025974025974025976	0.03896103896103896	1.0168398268398269	0.38961038961038963	6.779405961436097	-0.5982683982683982	22645.98	0.12987012987012986	-0.720333677353743	0.2077922077922078	0.1471861471861472	0.9846753246753247	0.03896103896103896	0.12554112554112554	0.9985714285714286
train	MCSG-APC83943 A-1	1	235.0	0.01702127659574468	0.41702127659574467	0.05106382978723404	0.01702127659574468	0.05531914893617021	0.06382978723404255	0.07659574468085106	0.03829787234042553	0.02127659574468085	0.08085106382978724	0.07234042553191489	0.1276595744680851	0.01702127659574468	0.06808510638297872	0.03404255319148936	0.059574468085106386	0.04680851063829787	0.0851063829787234	0.02553191489361702	0.01276595744680851	0.01702127659574468	0.029787234042553193	1.032936170212766	0.4127659574468085	7.424788425536154	-0.35063829787234047	23227.08	0.11914893617021277	1.008762080339423	0.23829787234042554	0.14042553191489363	1.0071914893617022	0.03404255319148936	0.08936170212765958	0.9681702127659575
train	NESG-HR8180A A-1	1	116.0	0.04310344827586207	0.45689655172413796	0.04310344827586207	0.0	0.034482758620689655	0.05172413793103448	0.06896551724137931	0.07758620689655173	0.04310344827586207	0.017241379310344827	0.04310344827586207	0.10344827586206896	0.02586206896551724	0.017241379310344827	0.08620689655172414	0.05172413793103448	0.09482758620689655	0.09482758620689655	0.017241379310344827	0.09482758620689655	0.017241379310344827	0.017241379310344827	1.0000862068965517	0.3879310344827586	10.954992671312635	-0.38189655172413794	11149.585	0.08620689655172414	7.118786497203759	0.1810344827586207	0.1810344827586207	0.9951724137931034	0.02586206896551724	0.1206896551724138	0.983103448275862
train	NESG-HR8400B A-1	1	705.0	0.00851063829787234	0.36737588652482267	0.08936170212765958	0.015602836879432624	0.04964539007092199	0.07801418439716312	0.04397163120567376	0.07659574468085106	0.02269503546099291	0.05531914893617021	0.075177304964539	0.08368794326241134	0.02269503546099291	0.04964539007092199	0.05106382978723404	0.03404255319148936	0.02695035460992908	0.0524822695035461	0.05673758865248227	0.06099290780141844	0.02127659574468085	0.03404255319148936	1.028113475177305	0.41134751773049644	5.449296555764822	-0.2950354609929078	65649.99	0.1276595744680851	-14.514495943163396	0.19290780141843972	0.12482269503546099	0.9875886524822695	0.03829787234042553	0.16595744680851063	0.9733900709219858
train	NESG-HR8400B A-1	1	421.0	0.007125890736342043	0.41092636579572445	0.05463182897862233	0.026128266033254157	0.04513064133016627	0.09263657957244656	0.04513064133016627	0.06413301662707839	0.03800475059382423	0.057007125890736345	0.06175771971496437	0.07600950118764846	0.030878859857482184	0.03800475059382423	0.047505938242280284	0.04513064133016627	0.047505938242280284	0.07125890736342043	0.057007125890736345	0.06175771971496437	0.0166270783847981	0.023752969121140142	1.0280285035629455	0.3657957244655582	6.087753558612149	-0.4403800475059382	40209.28999999999	0.1377672209026128	-8.53192544765129	0.21140142517814728	0.14726840855106887	0.984418052256532	0.057007125890736345	0.1187648456057007	0.9687648456057008
train	NESG-HR8469A A-1	1	250.0	0.012	0.544	0.096	0.012	0.032	0.076	0.012	0.108	0.016	0.004	0.032	0.1	0.004	0.008	0.128	0.064	0.116	0.096	0.036	0.032	0.016	0.012	0.97748	0.276	10.644454070518407	-0.9316000000000001	22475.725	0.108	10.804767366307722	0.204	0.164	0.8797200000000001	0.016	0.204	1.06392
train	NESG-HR8479 A-1	1	759.0	0.007905138339920948	0.3544137022397892	0.11067193675889328	0.00922266139657444	0.06324110671936758	0.057971014492753624	0.043478260869565216	0.08563899868247694	0.014492753623188406	0.05665349143610013	0.077733860342556	0.08827404479578392	0.021080368906455864	0.04216073781291173	0.05401844532279315	0.034255599472990776	0.026350461133069828	0.04084321475625823	0.052700922266139656	0.07905138339920949	0.011857707509881422	0.030303030303030304	1.0317786561264821	0.4413702239789196	5.482959194870195	-0.0936758893280632	68634.34	0.12121212121212122	-10.596820536021141	0.16996047430830039	0.11857707509881422	0.998274044795784	0.030303030303030304	0.1963109354413702	0.9635046113306982
train	NESG-HR8485 A-1	1	1328.0	0.004518072289156626	0.39759036144578314	0.12274096385542169	0.002259036144578313	0.0572289156626506	0.08734939759036145	0.0338855421686747	0.05948795180722891	0.01882530120481928	0.05271084337349398	0.0858433734939759	0.09487951807228916	0.017319277108433735	0.04894578313253012	0.04292168674698795	0.04442771084337349	0.03162650602409638	0.04819277108433735	0.04743975903614458	0.05647590361445783	0.015060240963855422	0.03237951807228916	1.0655421686746989	0.4254518072289157	5.199104469480308	-0.4007530120481928	123271.70499999999	0.14457831325301204	-30.022570647051197	0.18900602409638553	0.13629518072289157	0.9672213855421687	0.01957831325301205	0.1822289156626506	0.95
train	NESG-MaR222 A-1	1	393.0	0.010178117048346057	0.3791348600508906	0.09669211195928754	0.010178117048346057	0.05343511450381679	0.08396946564885496	0.03816793893129771	0.10432569974554708	0.03307888040712468	0.0737913486005089	0.08651399491094147	0.061068702290076333	0.035623409669211195	0.022900763358778626	0.035623409669211195	0.010178117048346057	0.058524173027989825	0.05089058524173028	0.035623409669211195	0.061068702290076333	0.01272264631043257	0.035623409669211195	1.0425699745547072	0.41475826972010177	8.465367787716325	-0.3307888040712469	36494.36	0.13740458015267176	5.9514806914522325	0.11959287531806616	0.178117048346056	0.9706361323155216	0.04580152671755725	0.2010178117048346	0.9583969465648854
train	NESG-MaR61 A-1	1	466.0	0.008583690987124463	0.3562231759656652	0.07939914163090128	0.01072961373390558	0.0536480686695279	0.07296137339055794	0.02575107296137339	0.09012875536480687	0.034334763948497854	0.07296137339055794	0.055793991416309016	0.10515021459227468	0.027896995708154508	0.032188841201716736	0.034334763948497854	0.019313304721030045	0.04721030042918455	0.07296137339055794	0.055793991416309016	0.06652360515021459	0.008583690987124463	0.034334763948497854	1.0254291845493562	0.4206008583690987	6.200916446674973	-0.10193133047210301	42695.785	0.12660944206008584	-7.354297904553093	0.18025751072961374	0.13733905579399142	1.0007725321888412	0.03862660944206009	0.16952789699570817	0.9603004291845494
train	NESG-MaR80 A-1	1	492.0	0.012195121951219513	0.3861788617886179	0.06097560975609756	0.006097560975609756	0.06504065040650407	0.06707317073170732	0.044715447154471545	0.056910569105691054	0.032520325203252036	0.07926829268292683	0.07723577235772358	0.11178861788617886	0.016260162601626018	0.032520325203252036	0.04065040650406504	0.032520325203252036	0.03048780487804878	0.07317073170731707	0.05894308943089431	0.056910569105691054	0.006097560975609756	0.0508130081300813	1.025528455284553	0.4268292682926829	6.093699444484591	-0.19004065040650406	46768.685	0.13211382113821138	-8.29771521713608	0.19715447154471544	0.1402439024390244	1.0171138211382114	0.022357723577235773	0.11788617886178862	0.9563821138211381
train	NESG-MaR98 A-1	1	252.0	0.015873015873015872	0.4087301587301587	0.01984126984126984	0.04365079365079365	0.051587301587301584	0.10317460317460317	0.06349206349206349	0.047619047619047616	0.04365079365079365	0.047619047619047616	0.0873015873015873	0.09523809523809523	0.031746031746031744	0.031746031746031744	0.047619047619047616	0.01984126984126984	0.04365079365079365	0.05555555555555555	0.047619047619047616	0.06349206349206349	0.007936507936507936	0.047619047619047616	1.0273809523809523	0.376984126984127	6.427043643762086	-0.4150793650793651	25098.585	0.15476190476190477	-3.755223532058089	0.15476190476190477	0.1746031746031746	0.9976984126984128	0.07539682539682539	0.06746031746031746	0.9579761904761904
train	NESG-MaR99 A-1	1	252.0	0.015873015873015872	0.43253968253968256	0.05555555555555555	0.04365079365079365	0.07539682539682539	0.10317460317460317	0.05555555555555555	0.05555555555555555	0.05555555555555555	0.051587301587301584	0.05952380952380952	0.07936507936507936	0.01984126984126984	0.027777777777777776	0.04365079365079365	0.023809523809523808	0.08333333333333333	0.04365079365079365	0.031746031746031744	0.04365079365079365	0.003968253968253968	0.04365079365079365	1.0331746031746032	0.3531746031746032	6.267910364416385	-0.6805555555555557	24997.855	0.17857142857142858	-6.027830800800835	0.12698412698412698	0.1984126984126984	0.9609523809523809	0.06349206349206349	0.1111111111111111	0.9713888888888889
train	NESG-MbR120A A-1	1	187.0	0.026737967914438502	0.37967914438502676	0.11764705882352941	0.0106951871657754	0.06951871657754011	0.0427807486631016	0.0106951871657754	0.0962566844919786	0.06417112299465241	0.026737967914438502	0.0427807486631016	0.12299465240641712	0.03208556149732621	0.0106951871657754	0.0481283422459893	0.0374331550802139	0.0855614973262032	0.053475935828877004	0.06417112299465241	0.0481283422459893	0.0	0.016042780748663103	1.0308556149732622	0.37433155080213903	9.136467381666971	-0.423529411764706	16860.359999999997	0.11229946524064172	5.747624213901297	0.1657754010695187	0.1925133689839572	0.9531550802139038	0.0427807486631016	0.21390374331550802	0.9768983957219252
train	NESG-MbR138A A-1	1	187.0	0.0213903743315508	0.40106951871657753	0.1443850267379679	0.0053475935828877	0.08021390374331551	0.0855614973262032	0.0481283422459893	0.03208556149732621	0.053475935828877004	0.03208556149732621	0.03208556149732621	0.13368983957219252	0.0106951871657754	0.0213903743315508	0.016042780748663103	0.0374331550802139	0.09090909090909091	0.058823529411764705	0.0374331550802139	0.06417112299465241	0.0106951871657754	0.0053475935828877	1.1080213903743314	0.44919786096256686	5.980226271247244	-0.2695187165775401	17732.17	0.1657754010695187	-5.688681205426487	0.15508021390374332	0.17647058823529413	0.972139037433155	0.016042780748663103	0.17647058823529413	0.893903743315508
train	NESG-MbR267 A-1	1	312.0	0.016025641025641024	0.358974358974359	0.10256410256410256	0.009615384615384616	0.08653846153846154	0.028846153846153848	0.016025641025641024	0.08012820512820513	0.08653846153846154	0.028846153846153848	0.02564102564102564	0.09615384615384616	0.019230769230769232	0.03205128205128205	0.0673076923076923	0.041666666666666664	0.07051282051282051	0.038461538461538464	0.10576923076923077	0.02564102564102564	0.01282051282051282	0.02564102564102564	0.9900961538461538	0.3269230769230769	7.028243064305085	-0.7525641025641026	28848.795	0.11538461538461539	0.3291485330591257	0.21794871794871795	0.18269230769230768	0.9523076923076923	0.028846153846153848	0.18269230769230768	1.0224038461538463
train	NESG-McR10 A-1	1	180.0	0.027777777777777776	0.40555555555555556	0.03888888888888889	0.011111111111111112	0.027777777777777776	0.10555555555555556	0.027777777777777776	0.09444444444444444	0.03888888888888889	0.044444444444444446	0.03333333333333333	0.12222222222222222	0.027777777777777776	0.03333333333333333	0.03333333333333333	0.03333333333333333	0.1	0.07222222222222222	0.06666666666666667	0.06666666666666667	0.0	0.022222222222222223	1.0226666666666666	0.35	7.598630029892907	-0.45611111111111124	17028.545	0.13333333333333333	1.553356938635872	0.20555555555555555	0.17222222222222222	0.9835555555555555	0.03888888888888889	0.13333333333333333	0.9581111111111111
train	NESG-McR60 A-1	1	621.0	0.008051529790660225	0.3864734299516908	0.0998389694041868	0.004830917874396135	0.0644122383252818	0.06924315619967794	0.06763285024154589	0.09017713365539452	0.027375201288244767	0.030595813204508857	0.01932367149758454	0.09017713365539452	0.014492753623188406	0.027375201288244767	0.0644122383252818	0.020933977455716585	0.0998389694041868	0.04830917874396135	0.03542673107890499	0.0644122383252818	0.02254428341384863	0.03864734299516908	1.017584541062802	0.428341384863124	6.472009355797796	-0.3626409017713365	59115.58	0.13365539452495975	-5.033773995933572	0.1320450885668277	0.14653784219001612	0.980756843800322	0.01932367149758454	0.19001610305958133	0.9769565217391304
train	NESG-MeR82A A-1	1	366.0	0.01912568306010929	0.38524590163934425	0.12568306010928962	0.00819672131147541	0.06830601092896176	0.07103825136612021	0.0546448087431694	0.05191256830601093	0.03278688524590164	0.04918032786885246	0.03551912568306011	0.12295081967213115	0.01366120218579235	0.02459016393442623	0.0546448087431694	0.01912568306010929	0.10109289617486339	0.03551912568306011	0.05191256830601093	0.04918032786885246	0.01366120218579235	0.01639344262295082	1.0640437158469944	0.4453551912568306	7.379464474471674	-0.22486338797814215	34755.305	0.13934426229508196	1.7458875004348329	0.13114754098360656	0.16939890710382513	0.9810928961748634	0.02185792349726776	0.17759562841530055	0.9228688524590164
train	NESG-MiR3 A-1	1	300.0	0.016666666666666666	0.3333333333333333	0.17	0.006666666666666667	0.06666666666666667	0.05	0.03666666666666667	0.12	0.03666666666666667	0.02	0.0033333333333333335	0.08	0.016666666666666666	0.0	0.06	0.023333333333333334	0.11333333333333333	0.016666666666666666	0.05	0.07	0.02666666666666667	0.03333333333333333	1.0333333333333334	0.4533333333333333	7.704409046132942	-0.245	27154.504999999997	0.11666666666666667	2.517224866741401	0.09	0.15333333333333332	0.9725999999999999	0.023333333333333334	0.29	0.9606333333333333
train	NESG-MjR149A A-1	1	303.0	0.0231023102310231	0.39933993399339934	0.04950495049504951	0.0297029702970297	0.04950495049504951	0.09570957095709572	0.033003300330033	0.07260726072607261	0.036303630363036306	0.07920792079207921	0.07920792079207921	0.0594059405940594	0.04950495049504951	0.026402640264026403	0.056105610561056105	0.0297029702970297	0.0462046204620462	0.0429042904290429	0.052805280528052806	0.066006600660066	0.009900990099009901	0.036303630363036306	1.0321782178217822	0.38283828382838286	6.432355293239001	-0.3745874587458746	29046.53	0.14521452145214522	-3.6880899663377846	0.15181518151815182	0.1617161716171617	0.9888778877887788	0.07920792079207921	0.12211221122112212	0.9560726072607261
train	NESG-MjR31 A-1	1	269.0	0.01858736059479554	0.34944237918215615	0.09665427509293681	0.0037174721189591076	0.07434944237918216	0.05947955390334572	0.04460966542750929	0.06319702602230483	0.040892193308550186	0.10780669144981413	0.11895910780669144	0.08550185873605948	0.022304832713754646	0.048327137546468404	0.02973977695167286	0.0037174721189591076	0.022304832713754646	0.040892193308550186	0.022304832713754646	0.07806691449814127	0.007434944237918215	0.02973977695167286	1.058921933085502	0.4721189591078067	8.727541300016455	-0.023791821561338244	25158.03	0.13382899628252787	4.545899188000057	0.11524163568773234	0.1821561338289963	1.0144609665427509	0.026022304832713755	0.15985130111524162	0.9250185873605947
train	NESG-MjR62 A-1	1	180.0	0.044444444444444446	0.37222222222222223	0.07777777777777778	0.03333333333333333	0.027777777777777776	0.07777777777777778	0.06111111111111111	0.011111111111111112	0.03888888888888889	0.06111111111111111	0.12777777777777777	0.10555555555555556	0.03888888888888889	0.07222222222222222	0.05	0.022222222222222223	0.016666666666666666	0.05	0.03888888888888889	0.03333333333333333	0.016666666666666666	0.03888888888888889	1.0607222222222223	0.43333333333333335	9.143442384002775	-0.3305555555555555	17852.135	0.10555555555555556	8.419428955158477	0.18333333333333332	0.18333333333333332	0.9970555555555556	0.07222222222222222	0.08888888888888889	0.9355555555555556
train	NESG-MlR120A A-1	1	104.0	0.057692307692307696	0.3173076923076923	0.08653846153846154	0.009615384615384616	0.0673076923076923	0.07692307692307693	0.028846153846153848	0.14423076923076922	0.0673076923076923	0.019230769230769232	0.019230769230769232	0.08653846153846154	0.019230769230769232	0.009615384615384616	0.038461538461538464	0.009615384615384616	0.0673076923076923	0.038461538461538464	0.057692307692307696	0.08653846153846154	0.04807692307692308	0.019230769230769232	1.0109615384615385	0.3942307692307692	5.8256306820337835	-0.3480769230769231	9575.255	0.14423076923076922	-4.425976966082928	0.11538461538461539	0.15384615384615385	0.9739423076923077	0.028846153846153848	0.23076923076923078	0.9896153846153847
train	NYSGRC-005632 A-1	1	121.0	0.03305785123966942	0.38016528925619836	0.049586776859504134	0.03305785123966942	0.024793388429752067	0.024793388429752067	0.04132231404958678	0.0743801652892562	0.049586776859504134	0.03305785123966942	0.03305785123966942	0.06611570247933884	0.008264462809917356	0.024793388429752067	0.09090909090909091	0.06611570247933884	0.04132231404958678	0.09917355371900827	0.11570247933884298	0.06611570247933884	0.008264462809917356	0.049586776859504134	0.9286776859504132	0.32231404958677684	8.54092174752763	-0.39173553719008264	11119.29	0.049586776859504134	4.228862771814348	0.30578512396694213	0.12396694214876033	1.022892561983471	0.04132231404958678	0.12396694214876033	1.0387603305785125
train	NYSGRC-005635 A-1	1	192.0	0.020833333333333332	0.328125	0.0625	0.046875	0.03125	0.052083333333333336	0.010416666666666666	0.046875	0.041666666666666664	0.06770833333333333	0.057291666666666664	0.0625	0.010416666666666666	0.057291666666666664	0.057291666666666664	0.03125	0.046875	0.052083333333333336	0.11458333333333333	0.08854166666666667	0.03125	0.03125	0.9782812499999999	0.3645833333333333	8.274724460410717	-0.27760416666666665	18102.954999999998	0.08333333333333333	5.5661623607726725	0.2552083333333333	0.14583333333333334	1.04765625	0.057291666666666664	0.109375	0.9789583333333333
train	NYSGRC-005637 A-1	1	144.0	0.027777777777777776	0.3958333333333333	0.05555555555555555	0.027777777777777776	0.09027777777777778	0.041666666666666664	0.027777777777777776	0.041666666666666664	0.020833333333333332	0.0625	0.041666666666666664	0.0763888888888889	0.006944444444444444	0.041666666666666664	0.034722222222222224	0.06944444444444445	0.0625	0.05555555555555555	0.0625	0.10416666666666667	0.020833333333333332	0.05555555555555555	0.9986805555555556	0.4097222222222222	5.171489631313421	-0.3430555555555556	13996.654999999999	0.13194444444444445	-3.4821044159617216	0.22916666666666666	0.125	1.0625	0.034722222222222224	0.09722222222222222	0.9745833333333334
train	NYSGRC-005639 A-1	1	114.0	0.07894736842105263	0.3684210526315789	0.07894736842105263	0.017543859649122806	0.043859649122807015	0.07894736842105263	0.02631578947368421	0.06140350877192982	0.0	0.08771929824561403	0.043859649122807015	0.08771929824561403	0.02631578947368421	0.02631578947368421	0.07017543859649122	0.017543859649122806	0.02631578947368421	0.08771929824561403	0.05263157894736842	0.10526315789473684	0.03508771929824561	0.02631578947368421	1.024298245614035	0.47368421052631576	4.165376247427184	0.2973684210526316	10431.835000000001	0.12280701754385964	-6.139988403944535	0.18421052631578946	0.07017543859649122	1.0360526315789473	0.043859649122807015	0.14035087719298245	0.9422807017543859
train	NYSGRC-005645 A-1	1	160.0	0.01875	0.38125	0.0625	0.0375	0.0375	0.05	0.025	0.075	0.06875	0.0375	0.05	0.0875	0.01875	0.04375	0.04375	0.0625	0.04375	0.09375	0.06875	0.05	0.00625	0.0375	0.9810625	0.325	7.82806488882679	-0.5443749999999999	14882.655	0.0875	3.376848903049643	0.26875	0.1625	0.9894999999999999	0.05625	0.1375	1.0173124999999998
train	NYSGRC-005646 A-1	1	337.0	0.01483679525222552	0.3916913946587537	0.04154302670623145	0.020771513353115726	0.02967359050445104	0.0712166172106825	0.03857566765578635	0.05637982195845697	0.02373887240356083	0.06824925816023739	0.03857566765578635	0.0712166172106825	0.011869436201780416	0.04451038575667656	0.06231454005934718	0.04747774480712166	0.05934718100890208	0.0830860534124629	0.0830860534124629	0.11275964391691394	0.01483679525222552	0.020771513353115726	0.9913649851632047	0.3798219584569733	7.165143150283625	-0.14718100890207714	31552.21	0.10089020771513353	0.6471013959765983	0.258160237388724	0.12166172106824925	1.0455786350148368	0.032640949554896145	0.09792284866468842	0.9619287833827893
train	NYSGRC-005650 A-1	1	237.0	0.02109704641350211	0.32489451476793246	0.04219409282700422	0.004219409282700422	0.016877637130801686	0.05063291139240506	0.029535864978902954	0.07172995780590717	0.02531645569620253	0.046413502109704644	0.04219409282700422	0.1308016877637131	0.016877637130801686	0.046413502109704644	0.0379746835443038	0.04219409282700422	0.05485232067510549	0.08016877637130802	0.09282700421940929	0.08860759493670886	0.016877637130801686	0.06329113924050633	0.9856962025316455	0.4345991561181435	9.706214172343763	-0.07552742616033756	22548.489999999998	0.06751054852320675	8.324813478918884	0.2616033755274262	0.12236286919831224	1.0747257383966244	0.02109704641350211	0.11392405063291139	0.960379746835443
train	NYSGRC-005651 A-1	1	124.0	0.03225806451612903	0.41935483870967744	0.056451612903225805	0.03225806451612903	0.04032258064516129	0.04838709677419355	0.03225806451612903	0.12096774193548387	0.024193548387096774	0.024193548387096774	0.04838709677419355	0.10483870967741936	0.0	0.03225806451612903	0.07258064516129033	0.016129032258064516	0.08870967741935484	0.10483870967741936	0.056451612903225805	0.056451612903225805	0.024193548387096774	0.016129032258064516	0.947741935483871	0.31451612903225806	9.789843001279138	-0.45887096774193553	11203.454999999998	0.08870967741935484	6.516301863946621	0.20967741935483872	0.16129032258064516	0.9595161290322581	0.03225806451612903	0.1774193548387097	1.0581451612903225
train	NYSGRC-005652 A-1	1	409.0	0.012224938875305624	0.3765281173594132	0.06845965770171149	0.03178484107579462	0.02689486552567237	0.061124694376528114	0.02689486552567237	0.07823960880195599	0.017114914425427872	0.03667481662591687	0.019559902200488997	0.11246943765281174	0.009779951100244499	0.06356968215158924	0.07823960880195599	0.0488997555012225	0.04156479217603912	0.10024449877750612	0.06356968215158924	0.06845965770171149	0.022004889975550123	0.02444987775061125	0.9689486552567237	0.3691931540342298	4.928532740180059	-0.17603911980440098	36907.10999999999	0.08801955990220049	-9.776600502785922	0.2762836185819071	0.07823960880195599	0.9974572127139364	0.04156479217603912	0.1466992665036675	1.024278728606357
train	NYSGRC-005653 A-1	1	702.0	0.007122507122507123	0.3817663817663818	0.06837606837606838	0.01566951566951567	0.042735042735042736	0.06267806267806268	0.03418803418803419	0.07407407407407407	0.024216524216524215	0.04415954415954416	0.03418803418803419	0.0811965811965812	0.014245014245014245	0.029914529914529916	0.0868945868945869	0.039886039886039885	0.04700854700854701	0.06837606837606838	0.07834757834757834	0.08831908831908832	0.02564102564102564	0.039886039886039885	0.9836182336182336	0.396011396011396	5.6023054251318944	-0.22549857549857552	65098.30499999999	0.10541310541310542	-13.290665727260517	0.21652421652421652	0.10541310541310542	1.0123646723646724	0.029914529914529916	0.14245014245014245	0.993091168091168
train	NYSGRC-005654 A-1	1	404.0	0.022277227722772276	0.34405940594059403	0.08663366336633663	0.017326732673267328	0.03712871287128713	0.0594059405940594	0.019801980198019802	0.08168316831683169	0.022277227722772276	0.0297029702970297	0.027227722772277228	0.10643564356435643	0.019801980198019802	0.039603960396039604	0.06930693069306931	0.034653465346534656	0.04950495049504951	0.06683168316831684	0.0891089108910891	0.09158415841584158	0.017326732673267328	0.034653465346534656	0.9928712871287129	0.40594059405940597	5.831574078395891	-0.10297029702970299	36462.005000000005	0.09653465346534654	-6.113915997818978	0.2301980198019802	0.09900990099009901	1.0134158415841585	0.03712871287128713	0.16831683168316833	0.9837376237623763
train	NYSGRC-005665 A-1	1	112.0	0.026785714285714284	0.44642857142857145	0.08928571428571429	0.044642857142857144	0.017857142857142856	0.08928571428571429	0.017857142857142856	0.05357142857142857	0.0	0.017857142857142856	0.044642857142857144	0.07142857142857142	0.0	0.026785714285714284	0.05357142857142857	0.044642857142857144	0.07142857142857142	0.125	0.10714285714285714	0.07142857142857142	0.017857142857142856	0.03571428571428571	0.9919642857142856	0.32142857142857145	7.681567490261071	-0.49107142857142855	10223.134999999998	0.10714285714285714	0.7661180460206936	0.30357142857142855	0.11607142857142858	0.9776785714285714	0.044642857142857144	0.14285714285714285	1.0041071428571429
train	NYSGRC-005668 A-1	1	201.0	0.024875621890547265	0.4129353233830846	0.04975124378109453	0.009950248756218905	0.03980099502487562	0.07960199004975124	0.029850746268656716	0.04477611940298507	0.024875621890547265	0.01990049751243781	0.03980099502487562	0.09950248756218906	0.03482587064676617	0.04477611940298507	0.04975124378109453	0.05472636815920398	0.03980099502487562	0.10945273631840796	0.08955223880597014	0.0845771144278607	0.009950248756218905	0.04477611940298507	1.0087064676616915	0.373134328358209	4.869673876817585	-0.4079601990049751	18961.52	0.11940298507462686	-6.932793936890736	0.29850746268656714	0.1044776119402985	1.0040298507462686	0.04477611940298507	0.0945273631840796	0.9845273631840795
train	NYSGRC-005670 A-1	1	115.0	0.034782608695652174	0.3739130434782609	0.043478260869565216	0.0	0.05217391304347826	0.06956521739130435	0.02608695652173913	0.06086956521739131	0.034782608695652174	0.06086956521739131	0.043478260869565216	0.08695652173913043	0.0	0.05217391304347826	0.034782608695652174	0.06086956521739131	0.02608695652173913	0.08695652173913043	0.0782608695652174	0.13043478260869565	0.008695652173913044	0.043478260869565216	0.9973043478260869	0.4	4.78621941018281	-0.18521739130434786	10687.619999999999	0.12173913043478261	-5.119720290762462	0.2782608695652174	0.10434782608695652	1.0572173913043479	0.0	0.10434782608695652	0.9651304347826086
train	NYSGRC-005678 A-1	1	400.0	0.015	0.375	0.0625	0.0175	0.04	0.0575	0.02	0.0575	0.0275	0.0425	0.025	0.0975	0.02	0.055	0.0475	0.0525	0.05	0.1025	0.0825	0.1	0.015	0.0275	0.99275	0.385	5.952761035657036	-0.184	36742.865	0.0975	-6.631333938309211	0.2925	0.1025	1.029825	0.0375	0.12	0.984075
train	NYSGRC-005688 A-1	1	173.0	0.023121387283236993	0.44508670520231214	0.046242774566473986	0.023121387283236993	0.028901734104046242	0.06936416184971098	0.028901734104046242	0.04046242774566474	0.017341040462427744	0.03468208092485549	0.028901734104046242	0.07514450867052024	0.017341040462427744	0.023121387283236993	0.09248554913294797	0.046242774566473986	0.046242774566473986	0.1329479768786127	0.12138728323699421	0.07514450867052024	0.023121387283236993	0.028901734104046242	0.9684393063583815	0.32947976878612717	5.193740966303127	-0.36473988439306365	15999.1	0.09826589595375723	-3.4783672233124125	0.3236994219653179	0.09248554913294797	0.9966473988439306	0.04046242774566474	0.08670520231213873	1.0139884393063583
train	NYSGRC-005693 A-1	1	187.0	0.0213903743315508	0.3689839572192513	0.026737967914438502	0.0213903743315508	0.058823529411764705	0.03208556149732621	0.026737967914438502	0.016042780748663103	0.053475935828877004	0.058823529411764705	0.0481283422459893	0.0855614973262032	0.0213903743315508	0.08021390374331551	0.058823529411764705	0.058823529411764705	0.03208556149732621	0.08021390374331551	0.11764705882352941	0.0855614973262032	0.0213903743315508	0.016042780748663103	0.9758288770053475	0.3422459893048128	7.043602689390162	-0.42887700534759354	17947.41	0.09090909090909091	0.2015822850269764	0.33689839572192515	0.13368983957219252	1.046951871657754	0.0427807486631016	0.0427807486631016	0.9960962566844919
train	NYSGRC-005698 A-1	1	151.0	0.026490066225165563	0.423841059602649	0.059602649006622516	0.013245033112582781	0.033112582781456956	0.06622516556291391	0.039735099337748346	0.052980132450331126	0.013245033112582781	0.026490066225165563	0.0728476821192053	0.10596026490066225	0.019867549668874173	0.039735099337748346	0.026490066225165563	0.052980132450331126	0.08609271523178808	0.08609271523178808	0.059602649006622516	0.08609271523178808	0.026490066225165563	0.033112582781456956	1.0292052980132451	0.3973509933774834	10.332051494293811	-0.4543046357615896	14710.849999999999	0.09933774834437085	9.33920528181179	0.23841059602649006	0.17218543046357615	1.0237086092715233	0.033112582781456956	0.11258278145695365	0.9545033112582781
train	NYSGRC-005703 A-1	1	163.0	0.012269938650306749	0.4601226993865031	0.012269938650306749	0.03680981595092025	0.07975460122699386	0.06134969325153374	0.03680981595092025	0.06134969325153374	0.024539877300613498	0.04294478527607362	0.06134969325153374	0.07975460122699386	0.006134969325153374	0.012269938650306749	0.06748466257668712	0.012269938650306749	0.04294478527607362	0.13496932515337423	0.11042944785276074	0.08588957055214724	0.006134969325153374	0.024539877300613498	0.9530061349693252	0.294478527607362	4.9917877977892156	-0.3601226993865031	14916.77	0.1411042944785276	-5.295581573797147	0.26993865030674846	0.12883435582822086	0.9867484662576688	0.04294478527607362	0.0736196319018405	1.0380981595092025
train	EFI-500348 A-1	1	367.0	0.013623978201634877	0.33242506811989103	0.14168937329700274	0.013623978201634877	0.08174386920980926	0.05449591280653951	0.043596730245231606	0.09536784741144415	0.04904632152588556	0.0326975476839237	0.008174386920980926	0.11171662125340599	0.010899182561307902	0.021798365122615803	0.02997275204359673	0.02452316076294278	0.09264305177111716	0.04087193460490463	0.04087193460490463	0.06267029972752043	0.01634877384196185	0.027247956403269755	1.042016348773842	0.44686648501362397	6.1240865608940735	-0.17547683923705723	33677.020000000004	0.1362397820163488	-8.879057147959713	0.12806539509536785	0.14986376021798364	0.9848228882833787	0.02452316076294278	0.23705722070844687	0.9543869209809264
train	EFI-500426 A-1	1	418.0	0.011961722488038277	0.423444976076555	0.0645933014354067	0.004784688995215311	0.05502392344497608	0.0645933014354067	0.019138755980861243	0.06937799043062201	0.02631578947368421	0.07416267942583732	0.0861244019138756	0.1291866028708134	0.014354066985645933	0.03349282296650718	0.05741626794258373	0.0430622009569378	0.03349282296650718	0.08373205741626795	0.04066985645933014	0.04784688995215311	0.03349282296650718	0.019138755980861243	1.0269138755980862	0.4019138755980861	7.6982229514944835	-0.29282296650717704	39189.715000000004	0.11961722488038277	2.5307984639690275	0.20095693779904306	0.145933014354067	0.9861244019138756	0.019138755980861243	0.1339712918660287	0.9780622009569377
train	EFI-500444 A-1	1	436.0	0.016055045871559634	0.3623853211009174	0.13761467889908258	0.006880733944954129	0.08944954128440367	0.04128440366972477	0.0389908256880734	0.06651376146788991	0.027522935779816515	0.045871559633027525	0.02981651376146789	0.0963302752293578	0.02522935779816514	0.022935779816513763	0.052752293577981654	0.016055045871559634	0.0779816513761468	0.05504587155963303	0.05504587155963303	0.0871559633027523	0.013761467889908258	0.013761467889908258	1.0441743119266056	0.45871559633027525	5.940253900068064	-0.012614678899082573	39439.744999999995	0.13073394495412843	-7.253049983958661	0.14908256880733944	0.1353211009174312	0.9944495412844037	0.03211009174311927	0.20412844036697247	0.9469266055045872
train	EFI-500465 A-1	1	458.0	0.015283842794759825	0.35807860262008734	0.12445414847161572	0.013100436681222707	0.0611353711790393	0.06768558951965066	0.039301310043668124	0.10043668122270742	0.03056768558951965	0.04585152838427948	0.019650655021834062	0.06550218340611354	0.024017467248908297	0.021834061135371178	0.05021834061135371	0.024017467248908297	0.08951965065502183	0.04585152838427948	0.05021834061135371	0.08296943231441048	0.010917030567685589	0.03275109170305677	1.0254366812227074	0.425764192139738	6.279904184563914	-0.21724890829694324	41711.94500000001	0.12882096069868995	-5.8634209093216825	0.14192139737991266	0.13973799126637554	0.9863973799126637	0.03711790393013101	0.22489082969432314	0.962882096069869
train	EFI-500484 A-1	1	486.0	0.012345679012345678	0.31275720164609055	0.18106995884773663	0.006172839506172839	0.053497942386831275	0.05761316872427984	0.02263374485596708	0.10699588477366255	0.037037037037037035	0.024691358024691357	0.00823045267489712	0.11728395061728394	0.00411522633744856	0.0102880658436214	0.051440329218107	0.01440329218106996	0.07818930041152264	0.04938271604938271	0.07818930041152264	0.07613168724279835	0.01440329218106996	0.00823045267489712	1.0438477366255143	0.448559670781893	6.23051880271485	0.0683127572016461	41458.814999999995	0.1111111111111111	-7.806275265524107	0.1522633744855967	0.12345679012345678	0.9712757201646091	0.0102880658436214	0.2880658436213992	0.9444444444444444
train	EFI-500510 A-1	1	544.0	0.009191176470588236	0.36580882352941174	0.15441176470588236	0.001838235294117647	0.08272058823529412	0.04595588235294118	0.02389705882352941	0.0900735294117647	0.022058823529411766	0.03308823529411765	0.012867647058823529	0.08088235294117647	0.014705882352941176	0.016544117647058824	0.06066176470588235	0.04044117647058824	0.06985294117647059	0.05330882352941176	0.04595588235294118	0.0974264705882353	0.025735294117647058	0.027573529411764705	1.0320404411764705	0.4577205882352941	4.614876956749883	-0.10900735294117647	48363.405	0.12867647058823528	-22.18438468349474	0.15625	0.10477941176470588	0.9884191176470589	0.016544117647058824	0.24448529411764705	0.9689889705882353
train	EFI-500789 A-1	1	390.0	0.010256410256410256	0.34615384615384615	0.08205128205128205	0.028205128205128206	0.06666666666666667	0.07692307692307693	0.04871794871794872	0.10512820512820513	0.041025641025641026	0.04871794871794872	0.046153846153846156	0.08717948717948718	0.028205128205128206	0.035897435897435895	0.038461538461538464	0.020512820512820513	0.046153846153846156	0.05128205128205128	0.041025641025641026	0.05641025641025641	0.015384615384615385	0.035897435897435895	1.016974358974359	0.4025641025641026	5.068346996321817	-0.2571794871794872	36177.205	0.14358974358974358	-16.539586398748767	0.14871794871794872	0.13333333333333333	0.9785641025641025	0.05641025641025641	0.18717948717948718	0.9870769230769231
train	EFI-500832 A-1	1	501.0	0.00998003992015968	0.4091816367265469	0.1217564870259481	0.007984031936127744	0.06986027944111776	0.05788423153692615	0.02594810379241517	0.08383233532934131	0.02594810379241517	0.05788423153692615	0.03592814371257485	0.06387225548902195	0.013972055888223553	0.023952095808383235	0.07385229540918163	0.03792415169660679	0.08782435129740519	0.04590818363273453	0.031936127744510975	0.07784431137724551	0.017964071856287425	0.03792415169660679	1.0174850299401197	0.4171656686626746	7.169811101793086	-0.38982035928143716	46266.43	0.1277445109780439	0.9560636210592861	0.13972055888223553	0.1497005988023952	0.9783233532934131	0.021956087824351298	0.2055888223552894	0.9811776447105788
train	EFI-500886 A-1	1	322.0	0.015527950310559006	0.35403726708074534	0.10559006211180125	0.009316770186335404	0.06832298136645963	0.06832298136645963	0.031055900621118012	0.10559006211180125	0.034161490683229816	0.055900621118012424	0.018633540372670808	0.09627329192546584	0.021739130434782608	0.018633540372670808	0.062111801242236024	0.021739130434782608	0.09006211180124224	0.024844720496894408	0.046583850931677016	0.07453416149068323	0.018633540372670808	0.027950310559006212	1.0245652173913042	0.43167701863354035	5.96182896260703	-0.18198757763975162	29699.884999999995	0.13664596273291926	-6.503022582059835	0.11180124223602485	0.14285714285714285	0.9896894409937889	0.031055900621118012	0.2111801242236025	0.9594409937888199
train	EFI-500958 A-1	1	586.0	0.008532423208191127	0.3720136518771331	0.1296928327645051	0.006825938566552901	0.08020477815699659	0.059726962457337884	0.023890784982935155	0.10580204778156997	0.015358361774744027	0.06143344709897611	0.023890784982935155	0.08532423208191127	0.02218430034129693	0.020477815699658702	0.059726962457337884	0.030716723549488054	0.07849829351535836	0.03924914675767918	0.052901023890784986	0.06484641638225255	0.017064846416382253	0.02218430034129693	1.0276621160409556	0.42662116040955633	4.713138090341654	-0.18242320819112634	52414.895	0.13993174061433447	-19.982490524991583	0.14334470989761092	0.11774744027303755	0.9735324232081911	0.02901023890784983	0.2354948805460751	0.974061433447099
train	EFI-500962 A-1	1	596.0	0.01174496644295302	0.3808724832214765	0.07885906040268456	0.0016778523489932886	0.0587248322147651	0.06543624161073826	0.04194630872483222	0.07046979865771812	0.030201342281879196	0.06208053691275168	0.07718120805369127	0.09731543624161074	0.030201342281879196	0.04697986577181208	0.05536912751677853	0.04865771812080537	0.026845637583892617	0.04865771812080537	0.05201342281879195	0.05704697986577181	0.015100671140939598	0.03523489932885906	1.032248322147651	0.41778523489932884	6.242850045618606	-0.3295302013422819	56087.75499999999	0.12416107382550336	-7.744073146755824	0.19630872483221476	0.1342281879194631	0.9936577181208054	0.031879194630872486	0.1493288590604027	0.9680033557046979
train	EFI-500979 A-1	1	787.0	0.0063532401524777635	0.35069885641677256	0.06734434561626429	0.0012706480304955528	0.07623888182973317	0.05844980940279543	0.036848792884371026	0.08513341804320203	0.022871664548919948	0.060991105463786534	0.09148665819567979	0.053367217280813214	0.016518424396442185	0.0724269377382465	0.043202033036848796	0.016518424396442185	0.012706480304955527	0.052096569250317665	0.08894536213468869	0.07878017789072427	0.012706480304955527	0.052096569250317665	0.9863913595933926	0.3786531130876747	5.161847743636764	-0.4890724269377382	72612.6	0.13468869123252858	-19.73540435599294	0.22998729351969505	0.12706480304955528	0.9978526048284626	0.017789072426937738	0.15247776365946633	1.017407878017789
train	EFI-500987 A-1	1	333.0	0.015015015015015015	0.3813813813813814	0.08408408408408409	0.003003003003003003	0.07507507507507508	0.042042042042042045	0.021021021021021023	0.08708708708708708	0.03303303303303303	0.057057057057057055	0.09009009009009009	0.06606606606606606	0.02702702702702703	0.03003003003003003	0.05105105105105105	0.024024024024024024	0.018018018018018018	0.08108108108108109	0.07207207207207207	0.07507507507507508	0.018018018018018018	0.04504504504504504	0.9984084084084083	0.3933933933933934	6.912440346454692	-0.3516516516516517	30231.179999999997	0.11711711711711711	-0.4578859641702593	0.2072072072072072	0.14114114114114115	0.9878378378378379	0.03003003003003003	0.17117117117117117	1.0090690690690691
train	EFI-500991 A-1	1	632.0	0.00949367088607595	0.39082278481012656	0.10759493670886076	0.011075949367088608	0.06645569620253164	0.05379746835443038	0.023734177215189875	0.0759493670886076	0.0379746835443038	0.04746835443037975	0.0379746835443038	0.13291139240506328	0.030063291139240507	0.03481012658227848	0.058544303797468354	0.04746835443037975	0.05221518987341772	0.07436708860759493	0.02531645569620253	0.0490506329113924	0.014240506329113924	0.0189873417721519	1.0360126582278482	0.4240506329113924	5.996256671483505	-0.18259493670886082	57637.615000000005	0.12025316455696203	-13.476630380994173	0.1819620253164557	0.1281645569620253	0.9700949367088608	0.04113924050632911	0.18354430379746836	0.9768512658227848
train	EFI-501032 A-1	1	142.0	0.035211267605633804	0.39436619718309857	0.056338028169014086	0.014084507042253521	0.06338028169014084	0.09154929577464789	0.04225352112676056	0.04929577464788732	0.035211267605633804	0.09154929577464789	0.07042253521126761	0.08450704225352113	0.02112676056338028	0.04225352112676056	0.035211267605633804	0.02112676056338028	0.09154929577464789	0.02112676056338028	0.035211267605633804	0.06338028169014084	0.028169014084507043	0.04225352112676056	1.0504225352112675	0.4295774647887324	8.05794246710495	-0.4669014084507042	14389.515000000001	0.15492957746478872	2.0662760869408494	0.11971830985915492	0.19718309859154928	1.019718309859155	0.035211267605633804	0.1056338028169014	0.9246478873239435
train	EFI-501038 A-1	1	186.0	0.026881720430107527	0.3655913978494624	0.13440860215053763	0.03763440860215054	0.06451612903225806	0.026881720430107527	0.016129032258064516	0.07526881720430108	0.026881720430107527	0.016129032258064516	0.016129032258064516	0.15053763440860216	0.010752688172043012	0.021505376344086023	0.06989247311827956	0.05913978494623656	0.06451612903225806	0.06451612903225806	0.04838709677419355	0.06451612903225806	0.03225806451612903	0.0	1.021021505376344	0.42473118279569894	6.639876101850924	0.019354838709677368	16538.114999999998	0.0913978494623656	-1.0887941116068518	0.1935483870967742	0.10752688172043011	0.9904301075268818	0.04838709677419355	0.20967741935483872	0.9803225806451613
train	EFI-501039 A-1	1	198.0	0.025252525252525252	0.3383838383838384	0.13131313131313133	0.010101010101010102	0.07575757575757576	0.05555555555555555	0.025252525252525252	0.06565656565656566	0.07575757575757576	0.045454545454545456	0.025252525252525252	0.10606060606060606	0.03535353535353535	0.010101010101010102	0.045454545454545456	0.04040404040404041	0.06060606060606061	0.03535353535353535	0.04040404040404041	0.07575757575757576	0.015151515151515152	0.025252525252525252	1.0654040404040404	0.4595959595959596	6.333983187317194	-0.12676767676767678	18422.225	0.13131313131313133	-5.527356496824783	0.12626262626262627	0.16161616161616163	0.9949494949494949	0.045454545454545456	0.19696969696969696	0.9231818181818181
train	EFI-501042 A-1	1	189.0	0.021164021164021163	0.3915343915343915	0.031746031746031744	0.005291005291005291	0.0582010582010582	0.10052910052910052	0.06349206349206349	0.05291005291005291	0.05291005291005291	0.08994708994708994	0.10052910052910052	0.08465608465608465	0.021164021164021163	0.037037037037037035	0.037037037037037035	0.031746031746031744	0.021164021164021163	0.042328042328042326	0.06349206349206349	0.037037037037037035	0.015873015873015872	0.05291005291005291	1.0411640211640212	0.3968253968253968	6.172219518258582	-0.5243386243386243	18930.78	0.15873015873015872	-4.6972461741857465	0.1746031746031746	0.1746031746031746	1.002910052910053	0.026455026455026454	0.08465608465608465	0.9448148148148148
train	EFI-501045 A-1	1	196.0	0.02040816326530612	0.3112244897959184	0.16326530612244897	0.02040816326530612	0.07653061224489796	0.07142857142857142	0.02040816326530612	0.07142857142857142	0.04081632653061224	0.03571428571428571	0.02040816326530612	0.1326530612244898	0.02040816326530612	0.02040816326530612	0.05102040816326531	0.0	0.0663265306122449	0.025510204081632654	0.05102040816326531	0.08163265306122448	0.025510204081632654	0.00510204081632653	1.0755612244897959	0.4846938775510204	4.784234176430041	0.15459183673469387	17549.365	0.14795918367346939	-10.26333274976906	0.09693877551020408	0.12755102040816327	0.9798979591836735	0.04081632653061224	0.23469387755102042	0.9159693877551021
train	EFI-508285 A-1	1	761.0	0.00788436268068331	0.4099868593955322	0.11300919842312747	0.001314060446780552	0.07884362680683311	0.0735873850197109	0.023653088042049936	0.0657030223390276	0.02759526938239159	0.03679369250985545	0.017082785808147174	0.10249671484888305	0.01971090670170828	0.017082785808147174	0.06176084099868594	0.030223390275952694	0.07884362680683311	0.06964520367936924	0.052562417871222074	0.09724047306176084	0.01445466491458607	0.018396846254927726	1.0421681997371879	0.42575558475689884	4.628274472163246	-0.18948751642575562	69365.86	0.15243101182654403	-37.97145059613834	0.16951379763469118	0.12352168199737187	0.9792247043363995	0.02102496714848883	0.17871222076215507	0.9540341655716162
train	EFI-508314 A-1	1	230.0	0.02608695652173913	0.4	0.1391304347826087	0.0	0.06956521739130435	0.1	0.034782608695652174	0.08260869565217391	0.030434782608695653	0.034782608695652174	0.008695652173913044	0.1	0.0	0.02608695652173913	0.05652173913043478	0.017391304347826087	0.1	0.04782608695652174	0.030434782608695653	0.08695652173913043	0.017391304347826087	0.017391304347826087	1.0563478260869565	0.43043478260869567	4.679107916341855	-0.298695652173913	21043.855	0.16956521739130434	-12.370958110216268	0.12173913043478261	0.1391304347826087	0.954304347826087	0.0	0.2217391304347826	0.9464347826086957
train	EFI-508332 A-1	1	214.0	0.018691588785046728	0.35046728971962615	0.13551401869158877	0.03271028037383177	0.07476635514018691	0.06074766355140187	0.056074766355140186	0.09813084112149532	0.014018691588785047	0.056074766355140186	0.03271028037383177	0.07476635514018691	0.009345794392523364	0.018691588785046728	0.02336448598130841	0.03271028037383177	0.06074766355140187	0.06542056074766354	0.056074766355140186	0.06542056074766354	0.014018691588785047	0.018691588785046728	1.034392523364486	0.42990654205607476	4.579473286316577	0.006542056074766332	19070.775	0.13551401869158877	-8.559878537305199	0.17289719626168223	0.10747663551401869	0.9940186915887851	0.04205607476635514	0.2336448598130841	0.9609345794392523
train	EFI-508334 A-1	1	244.0	0.03278688524590164	0.36065573770491804	0.11475409836065574	0.012295081967213115	0.06967213114754098	0.06557377049180328	0.028688524590163935	0.09016393442622951	0.00819672131147541	0.0778688524590164	0.06147540983606557	0.11475409836065574	0.020491803278688523	0.03278688524590164	0.036885245901639344	0.045081967213114756	0.036885245901639344	0.045081967213114756	0.05327868852459016	0.05737704918032787	0.00819672131147541	0.020491803278688523	1.0488524590163935	0.4426229508196721	4.574125247075501	0.0036885245901639215	21851.594999999998	0.13524590163934427	-8.675000927560571	0.1762295081967213	0.10655737704918032	0.9963524590163935	0.03278688524590164	0.20491803278688525	0.9469262295081967
train	EFI-508335 A-1	1	254.0	0.01968503937007874	0.39763779527559057	0.06692913385826772	0.007874015748031496	0.09055118110236221	0.06299212598425197	0.07480314960629922	0.051181102362204724	0.015748031496062992	0.09055118110236221	0.10236220472440945	0.12598425196850394	0.01968503937007874	0.03937007874015748	0.031496062992125984	0.01968503937007874	0.031496062992125984	0.05905511811023622	0.023622047244094488	0.05511811023622047	0.0	0.031496062992125984	1.0563779527559054	0.4645669291338583	5.446383003117707	-0.006299212598425181	24282.885000000002	0.15354330708661418	-4.163200201470595	0.14173228346456693	0.14960629921259844	1.013228346456693	0.027559055118110236	0.11811023622047244	0.9332283464566928
train	EFI-508337 A-1	1	222.0	0.018018018018018018	0.3783783783783784	0.10810810810810811	0.02252252252252252	0.08108108108108109	0.09009009009009009	0.04954954954954955	0.08108108108108109	0.009009009009009009	0.06756756756756757	0.07207207207207207	0.08558558558558559	0.018018018018018018	0.02702702702702703	0.018018018018018018	0.0045045045045045045	0.06756756756756757	0.04504504504504504	0.018018018018018018	0.11261261261261261	0.0	0.02252252252252252	1.0688288288288288	0.46396396396396394	4.830657387011841	0.06351351351351349	20350.855	0.17117117117117117	-6.7306621576107375	0.0945945945945946	0.14864864864864866	1.0038288288288288	0.04054054054054054	0.1891891891891892	0.9156756756756756
train	EFI-508343 A-1	1	377.0	0.010610079575596816	0.41379310344827586	0.09018567639257294	0.002652519893899204	0.06631299734748011	0.09814323607427056	0.05570291777188329	0.09018567639257294	0.010610079575596816	0.034482758620689655	0.021220159151193633	0.10079575596816977	0.01856763925729443	0.005305039787798408	0.03978779840848806	0.01856763925729443	0.1246684350132626	0.04509283819628647	0.034482758620689655	0.09814323607427056	0.015915119363395226	0.029177718832891247	1.0545092838196286	0.44297082228116713	5.289199888749706	-0.23846153846153847	35992.48	0.16445623342175067	-6.104207249238804	0.10344827586206896	0.15649867374005305	0.9946419098143237	0.021220159151193633	0.18037135278514588	0.9251458885941644
train	EFI-508346 A-1	1	431.0	0.01160092807424594	0.38979118329466356	0.04640371229698376	0.004640371229698376	0.06496519721577726	0.058004640371229696	0.060324825986078884	0.058004640371229696	0.03248259860788863	0.08584686774941995	0.10904872389791183	0.0951276102088167	0.02088167053364269	0.05336426914153132	0.030162412993039442	0.037122969837587005	0.03248259860788863	0.058004640371229696	0.05104408352668213	0.06496519721577726	0.0	0.037122969837587005	1.0281438515081207	0.41067285382830626	9.478244843158361	-0.30000000000000004	41447.560000000005	0.12296983758700696	11.244918799419956	0.19953596287703015	0.1740139211136891	1.0236194895591648	0.025522041763341066	0.10440835266821345	0.9536890951276101
train	EFI-508372 A-1	1	283.0	0.02120141342756184	0.3674911660777385	0.0989399293286219	0.014134275618374558	0.09187279151943463	0.06007067137809187	0.04946996466431095	0.053003533568904596	0.02120141342756184	0.07420494699646643	0.03180212014134275	0.10247349823321555	0.028268551236749116	0.04946996466431095	0.05653710247349823	0.0353356890459364	0.04946996466431095	0.04240282685512368	0.045936395759717315	0.06713780918727916	0.014134275618374558	0.014134275618374558	1.0432508833922263	0.44876325088339225	4.300063258644836	-0.04098939929328626	26369.81	0.1519434628975265	-18.734512770003203	0.17314487632508835	0.10247349823321555	1.0031448763250883	0.04240282685512368	0.1519434628975265	0.9503533568904593
train	EFI-508388 A-1	1	199.0	0.020100502512562814	0.4271356783919598	0.03015075376884422	0.03015075376884422	0.09045226130653267	0.09547738693467336	0.07537688442211055	0.04522613065326633	0.01507537688442211	0.05527638190954774	0.11557788944723618	0.10050251256281408	0.02512562814070352	0.035175879396984924	0.04020100502512563	0.0	0.05025125628140704	0.035175879396984924	0.06532663316582915	0.05025125628140704	0.010050251256281407	0.035175879396984924	1.0427135678391959	0.38190954773869346	5.466563473233086	-0.4798994974874372	19815.17	0.18592964824120603	-3.525000690450348	0.135678391959799	0.18090452261306533	0.9823115577889446	0.05527638190954774	0.07537688442211055	0.957286432160804
train	EFI-508392 A-1	1	215.0	0.023255813953488372	0.4186046511627907	0.046511627906976744	0.013953488372093023	0.08837209302325581	0.07906976744186046	0.05581395348837209	0.05116279069767442	0.013953488372093023	0.10232558139534884	0.08372093023255814	0.11162790697674418	0.004651162790697674	0.05116279069767442	0.027906976744186046	0.027906976744186046	0.03255813953488372	0.07906976744186046	0.037209302325581395	0.04186046511627907	0.009302325581395349	0.04186046511627907	1.0282325581395348	0.413953488372093	4.54495949607515	-0.25348837209302333	20717.88	0.16744186046511628	-10.435546975331285	0.19534883720930232	0.13023255813953488	1.0062790697674417	0.018604651162790697	0.09767441860465116	0.9695813953488372
train	EFI-508402 A-1	1	226.0	0.017699115044247787	0.3407079646017699	0.07079646017699115	0.022123893805309734	0.084070796460177	0.05752212389380531	0.048672566371681415	0.07079646017699115	0.035398230088495575	0.11061946902654868	0.048672566371681415	0.09734513274336283	0.004424778761061947	0.05309734513274336	0.01327433628318584	0.04424778761061947	0.04424778761061947	0.048672566371681415	0.084070796460177	0.01327433628318584	0.008849557522123894	0.03982300884955752	1.0126548672566371	0.3938053097345133	4.9438107185865965	-0.2946902654867258	21474.515	0.1415929203539823	-9.299518076052365	0.23008849557522124	0.12831858407079647	1.0211946902654867	0.02654867256637168	0.1415929203539823	0.9721238938053097
train	EFI-508404 A-1	1	365.0	0.0136986301369863	0.40273972602739727	0.052054794520547946	0.005479452054794521	0.07671232876712329	0.09315068493150686	0.03561643835616438	0.052054794520547946	0.00821917808219178	0.07945205479452055	0.08767123287671233	0.10136986301369863	0.021917808219178082	0.07945205479452055	0.021917808219178082	0.021917808219178082	0.049315068493150684	0.052054794520547946	0.049315068493150684	0.049315068493150684	0.00821917808219178	0.0547945205479452	1.0343287671232877	0.40273972602739727	4.78560286733429	-0.5515068493150684	35643.56	0.16986301369863013	-11.387359401968212	0.20273972602739726	0.14520547945205478	0.9938630136986301	0.0273972602739726	0.10410958904109589	0.9734246575342466
train	EFI-508412 A-1	1	345.0	0.017391304347826087	0.3652173913043478	0.08405797101449275	0.008695652173913044	0.06376811594202898	0.08405797101449275	0.06086956521739131	0.057971014492753624	0.008695652173913044	0.0927536231884058	0.06956521739130435	0.11304347826086956	0.002898550724637681	0.057971014492753624	0.020289855072463767	0.05507246376811594	0.03188405797101449	0.04057971014492753	0.0463768115942029	0.06086956521739131	0.014492753623188406	0.02608695652173913	1.059855072463768	0.45507246376811594	4.485599009595698	-0.07159420289855077	32767.55	0.14782608695652175	-15.419041206157324	0.2	0.11014492753623188	1.0308695652173911	0.011594202898550725	0.14202898550724638	0.9208115942028986
train	EFI-508432 A-1	1	171.0	0.029239766081871343	0.3567251461988304	0.04093567251461988	0.011695906432748537	0.08771929824561403	0.07017543859649122	0.04093567251461988	0.023391812865497075	0.029239766081871343	0.08771929824561403	0.08771929824561403	0.09941520467836257	0.029239766081871343	0.0935672514619883	0.029239766081871343	0.011695906432748537	0.04093567251461988	0.029239766081871343	0.04678362573099415	0.07017543859649122	0.023391812865497075	0.04678362573099415	1.0346198830409357	0.43859649122807015	5.63746247558858	-0.39473684210526316	17205.77	0.15789473684210525	-3.93257981187368	0.18128654970760233	0.15789473684210525	1.0339181286549708	0.04093567251461988	0.06432748538011696	0.9541520467836258
train	EFI-508454 A-1	1	439.0	0.011389521640091117	0.3530751708428246	0.10022779043280182	0.009111617312072893	0.05466970387243736	0.07517084282460136	0.05694760820045558	0.08656036446469248	0.04328018223234624	0.029612756264236904	0.05466970387243736	0.09567198177676538	0.025056947608200455	0.04555808656036447	0.03189066059225513	0.05694760820045558	0.04328018223234624	0.03644646924829157	0.04328018223234624	0.05239179954441914	0.018223234624145785	0.04100227790432802	1.0437129840546697	0.4191343963553531	6.103712330771715	-0.44738041002277906	41702.48	0.12984054669703873	-9.606197275099419	0.18223234624145787	0.14123006833712984	0.9851708428246014	0.03416856492027335	0.1867881548974943	0.9639407744874715
train	EFI-508473 A-1	1	223.0	0.026905829596412557	0.32286995515695066	0.08071748878923767	0.013452914798206279	0.04484304932735426	0.05829596412556054	0.053811659192825115	0.07623318385650224	0.017937219730941704	0.04932735426008968	0.053811659192825115	0.13004484304932734	0.004484304932735426	0.06278026905829596	0.06278026905829596	0.03587443946188341	0.026905829596412557	0.04035874439461883	0.04932735426008968	0.08520179372197309	0.013452914798206279	0.04035874439461883	1.007847533632287	0.45739910313901344	5.274046720387703	0.05515695067264569	20625.1	0.1031390134529148	-4.20651260453435	0.18834080717488788	0.09865470852017937	1.0347982062780268	0.017937219730941704	0.15695067264573992	0.9637668161434977
train	EFI-508556 A-1	1	232.0	0.017241379310344827	0.41810344827586204	0.08620689655172414	0.021551724137931036	0.08620689655172414	0.04310344827586207	0.034482758620689655	0.06465517241379311	0.034482758620689655	0.02586206896551724	0.02586206896551724	0.08189655172413793	0.008620689655172414	0.008620689655172414	0.08189655172413793	0.034482758620689655	0.09051724137931035	0.05603448275862069	0.07758620689655173	0.08189655172413793	0.02586206896551724	0.03017241379310345	0.9920258620689654	0.375	6.704771442940005	-0.44698275862068965	21833.065	0.12931034482758622	-1.3001514741743705	0.17672413793103448	0.15086206896551724	0.99	0.03017241379310345	0.15086206896551724	0.9988793103448276
train	EFI-508559 A-1	1	173.0	0.023121387283236993	0.3930635838150289	0.03468208092485549	0.017341040462427744	0.07514450867052024	0.06358381502890173	0.04046242774566474	0.057803468208092484	0.03468208092485549	0.06936416184971098	0.08092485549132948	0.10404624277456648	0.028901734104046242	0.03468208092485549	0.04046242774566474	0.03468208092485549	0.046242774566473986	0.05202312138728324	0.057803468208092484	0.06936416184971098	0.023121387283236993	0.03468208092485549	1.023815028901734	0.4046242774566474	6.776599377344522	-0.3260115606936417	16913.58	0.13872832369942195	-0.724082209128003	0.1791907514450867	0.16184971098265896	1.0220231213872832	0.046242774566473986	0.09248554913294797	0.9605780346820809
train	EFI-508560 A-1	1	211.0	0.02843601895734597	0.4075829383886256	0.0947867298578199	0.018957345971563982	0.06635071090047394	0.08530805687203792	0.02843601895734597	0.08056872037914692	0.009478672985781991	0.037914691943127965	0.009478672985781991	0.16113744075829384	0.004739336492890996	0.018957345971563982	0.037914691943127965	0.02843601895734597	0.11848341232227488	0.061611374407582936	0.04265402843601896	0.061611374407582936	0.004739336492890996	0.02843601895734597	1.039905213270142	0.4218009478672986	4.998724550734935	-0.16208530805687202	19656.789999999997	0.15165876777251186	-4.704305025308113	0.15165876777251186	0.13744075829383887	0.987867298578199	0.023696682464454975	0.17535545023696683	0.9466350710900474
train	EFI-508569 A-1	1	182.0	0.02197802197802198	0.37362637362637363	0.07692307692307693	0.027472527472527472	0.07692307692307693	0.0989010989010989	0.06043956043956044	0.09340659340659341	0.01098901098901099	0.07142857142857142	0.06043956043956044	0.07142857142857142	0.038461538461538464	0.03296703296703297	0.038461538461538464	0.03296703296703297	0.027472527472527472	0.038461538461538464	0.06043956043956044	0.04945054945054945	0.02197802197802198	0.01098901098901099	1.0485164835164835	0.4010989010989011	4.127474300352394	-0.19670329670329673	16918.305	0.17582417582417584	-15.733146596713201	0.16483516483516483	0.0989010989010989	0.9733516483516483	0.06593406593406594	0.17032967032967034	0.9608791208791209
train	EFI-508592 A-1	1	309.0	0.016181229773462782	0.41423948220064727	0.02912621359223301	0.022653721682847898	0.08737864077669903	0.061488673139158574	0.032362459546925564	0.05501618122977346	0.038834951456310676	0.08737864077669903	0.08414239482200647	0.10355987055016182	0.003236245954692557	0.05825242718446602	0.025889967637540454	0.038834951456310676	0.03559870550161812	0.08090614886731391	0.045307443365695796	0.05825242718446602	0.016181229773462782	0.03559870550161812	1.00252427184466	0.3656957928802589	6.084584895339135	-0.45695792880258895	29790.49	0.1488673139158576	-6.38988652630357	0.22330097087378642	0.15857605177993528	1.010906148867314	0.025889967637540454	0.08414239482200647	0.9970226537216828
train	EFI-508594 A-1	1	199.0	0.03015075376884422	0.3869346733668342	0.11055276381909548	0.020100502512562814	0.09045226130653267	0.07537688442211055	0.05527638190954774	0.06532663316582915	0.010050251256281407	0.07035175879396985	0.04020100502512563	0.11557788944723618	0.02512562814070352	0.01507537688442211	0.05025125628140704	0.035175879396984924	0.05527638190954774	0.04020100502512563	0.07035175879396985	0.03015075376884422	0.010050251256281407	0.01507537688442211	1.059396984924623	0.4321608040201005	4.240246660824009	-0.07638190954773869	18418.329999999998	0.1658291457286432	-13.703427681873922	0.16080402010050251	0.10552763819095477	0.9775879396984924	0.04522613065326633	0.17587939698492464	0.9401005025125627
train	EFI-510539 A-1	1	331.0	0.012084592145015106	0.3595166163141994	0.0755287009063444	0.012084592145015106	0.0634441087613293	0.06948640483383686	0.05740181268882175	0.07854984894259819	0.012084592145015106	0.0634441087613293	0.06646525679758308	0.0755287009063444	0.021148036253776436	0.03927492447129909	0.045317220543806644	0.03323262839879154	0.02416918429003021	0.05740181268882175	0.05740181268882175	0.0755287009063444	0.030211480362537766	0.04229607250755287	1.0205438066465258	0.44108761329305135	4.541759099774018	-0.14108761329305133	31202.499999999996	0.13293051359516617	-13.22142138936244	0.18731117824773413	0.1027190332326284	1.0190030211480363	0.03323262839879154	0.1540785498489426	0.9687915407854986
train	EFI-510566 A-1	1	441.0	0.013605442176870748	0.36507936507936506	0.07482993197278912	0.011337868480725623	0.07936507936507936	0.06575963718820861	0.04308390022675737	0.05895691609977324	0.0045351473922902496	0.05442176870748299	0.061224489795918366	0.08163265306122448	0.018140589569160998	0.06575963718820861	0.04081632653061224	0.04081632653061224	0.015873015873015872	0.061224489795918366	0.07936507936507936	0.07482993197278912	0.013605442176870748	0.05442176870748299	1.0081179138321996	0.41496598639455784	4.103411962725036	-0.2945578231292517	41212.69	0.14512471655328799	-29.722651278671577	0.2471655328798186	0.08163265306122448	1.0148072562358277	0.02947845804988662	0.13378684807256236	0.9919727891156462
train	EFI-510567 A-1	1	533.0	0.009380863039399626	0.3696060037523452	0.0675422138836773	0.01125703564727955	0.07317073170731707	0.08067542213883677	0.04878048780487805	0.08067542213883677	0.009380863039399626	0.0525328330206379	0.06941838649155722	0.07129455909943715	0.0300187617260788	0.06378986866791744	0.0375234521575985	0.03377110694183865	0.0225140712945591	0.0525328330206379	0.07879924953095685	0.04690431519699812	0.0150093808630394	0.054409005628517824	1.0100562851782364	0.38649155722326456	4.2944751917727535	-0.5080675422138837	50297.259999999995	0.15384615384615385	-32.0173368446483	0.22889305816135083	0.10131332082551595	0.9833771106941839	0.04127579737335835	0.14821763602251406	1.0051031894934335
train	EFI-510568 A-1	1	460.0	0.010869565217391304	0.3717391304347826	0.06521739130434782	0.008695652173913044	0.08260869565217391	0.06521739130434782	0.04565217391304348	0.07173913043478261	0.006521739130434782	0.05	0.058695652173913045	0.05434782608695652	0.041304347826086954	0.07608695652173914	0.043478260869565216	0.03695652173913044	0.021739130434782608	0.06304347826086956	0.07608695652173914	0.04565217391304348	0.030434782608695653	0.05652173913043478	0.9973913043478261	0.38913043478260867	4.146892149655758	-0.5947826086956522	43964.354999999996	0.14782608695652175	-30.449703221801286	0.25217391304347825	0.08695652173913043	0.9858695652173913	0.05	0.13695652173913042	1.0287173913043477
train	EFI-510570 A-1	1	478.0	0.012552301255230125	0.40376569037656906	0.06903765690376569	0.008368200836820083	0.06903765690376569	0.07740585774058577	0.06903765690376569	0.03138075313807531	0.0041841004184100415	0.07322175732217573	0.06276150627615062	0.09623430962343096	0.03347280334728033	0.07112970711297072	0.03138075313807531	0.06276150627615062	0.03556485355648536	0.06485355648535565	0.043933054393305436	0.04184100418410042	0.010460251046025104	0.043933054393305436	1.0498744769874477	0.4372384937238494	4.3793421756474595	-0.3382845188284519	46836.075	0.14644351464435146	-22.68165242606056	0.24267782426778242	0.10251046025104603	1.0131171548117155	0.04184100418410042	0.100418410041841	0.952531380753138
train	EFI-510571 A-1	1	430.0	0.013953488372093023	0.34186046511627904	0.07906976744186046	0.0069767441860465115	0.08139534883720931	0.05813953488372093	0.03953488372093023	0.08604651162790698	0.009302325581395349	0.06279069767441861	0.05581395348837209	0.06046511627906977	0.018604651162790697	0.06046511627906977	0.03953488372093023	0.037209302325581395	0.020930232558139535	0.04883720930232558	0.08604651162790698	0.07674418604651163	0.013953488372093023	0.05813953488372093	0.9933023255813953	0.40930232558139534	4.193997244081783	-0.31651162790697673	39649.635	0.13953488372093023	-26.186192271649894	0.23255813953488372	0.08604651162790698	1.0165116279069768	0.02558139534883721	0.16511627906976745	1.0031162790697674
train	EFI-510572 A-1	1	443.0	0.009029345372460496	0.3972911963882618	0.08577878103837472	0.011286681715575621	0.0835214446952596	0.0744920993227991	0.033860045146726865	0.0744920993227991	0.0	0.06320541760722348	0.09255079006772009	0.060948081264108354	0.029345372460496615	0.056433408577878104	0.04740406320541761	0.024830699774266364	0.011286681715575621	0.06320541760722348	0.07674943566591422	0.03611738148984198	0.020316027088036117	0.05417607223476298	1.0126185101580134	0.3837471783295711	4.282119488438156	-0.5469525959367946	41184.66	0.1580135440180587	-24.198752834099672	0.22121896162528218	0.1038374717832957	0.9612641083521445	0.040632054176072234	0.16027088036117382	1.0189164785553046
train	EFI-510576 A-1	1	472.0	0.014830508474576272	0.3622881355932203	0.11864406779661017	0.00847457627118644	0.0847457627118644	0.05508474576271186	0.03177966101694915	0.07627118644067797	0.006355932203389831	0.05296610169491525	0.07627118644067797	0.07415254237288135	0.025423728813559324	0.059322033898305086	0.057203389830508475	0.03177966101694915	0.019067796610169493	0.038135593220338986	0.06567796610169492	0.0614406779661017	0.019067796610169493	0.038135593220338986	1.0234110169491526	0.4216101694915254	4.410421231216961	-0.326906779661017	42854.064999999995	0.13983050847457626	-20.448218629636614	0.19491525423728814	0.1016949152542373	0.9759110169491525	0.03389830508474576	0.19491525423728814	0.9967372881355931
train	EFI-510580 A-1	1	460.0	0.013043478260869565	0.358695652173913	0.07608695652173914	0.0	0.05652173913043478	0.0782608695652174	0.043478260869565216	0.06086956521739131	0.010869565217391304	0.06304347826086956	0.06304347826086956	0.08260869565217391	0.02608695652173913	0.09347826086956522	0.04782608695652174	0.0391304347826087	0.015217391304347827	0.058695652173913045	0.04565217391304348	0.05652173913043478	0.030434782608695653	0.05217391304347826	1.017108695652174	0.43043478260869567	4.311220428867434	-0.41673913043478256	43976.924999999996	0.13478260869565217	-24.84728371928965	0.23695652173913043	0.0891304347826087	0.9995652173913043	0.02608695652173913	0.13695652173913042	0.9957608695652174
train	EFI-510581 A-1	1	422.0	0.014218009478672985	0.33886255924170616	0.08767772511848342	0.0	0.04739336492890995	0.061611374407582936	0.04265402843601896	0.08293838862559241	0.009478672985781991	0.04739336492890995	0.03317535545023697	0.10426540284360189	0.02843601895734597	0.05924170616113744	0.054502369668246446	0.06398104265402843	0.030805687203791468	0.04739336492890995	0.05924170616113744	0.07345971563981042	0.018957345971563982	0.04739336492890995	1.016090047393365	0.45023696682464454	4.333541153374969	-0.14028436018957352	39181.91499999999	0.10900473933649289	-18.0993396238521	0.22985781990521326	0.07345971563981042	1.0245497630331755	0.02843601895734597	0.17061611374407584	0.971824644549763
train	EFI-510582 A-1	1	479.0	0.010438413361169102	0.35490605427974947	0.11691022964509394	0.006263048016701462	0.07515657620041753	0.05219206680584551	0.05636743215031315	0.07724425887265135	0.014613778705636743	0.04592901878914405	0.04175365344467641	0.06263048016701461	0.018789144050104383	0.060542797494780795	0.07724425887265135	0.04384133611691023	0.018789144050104383	0.04592901878914405	0.06680584551148225	0.04801670146137787	0.037578288100208766	0.033402922755741124	1.0055323590814196	0.4196242171189979	4.143753393047706	-0.3544885177453027	44115.8	0.12734864300626306	-30.45686221699462	0.21711899791231734	0.07515657620041753	0.9765762004175366	0.025052192066805846	0.1941544885177453	1.0137995824634656
train	EFI-510623 A-1	1	438.0	0.01598173515981735	0.3881278538812785	0.0958904109589041	0.00684931506849315	0.07990867579908675	0.0593607305936073	0.04794520547945205	0.05707762557077625	0.01141552511415525	0.0319634703196347	0.0821917808219178	0.05251141552511415	0.02968036529680365	0.0821917808219178	0.02968036529680365	0.0547945205479452	0.0136986301369863	0.0684931506849315	0.05251141552511415	0.07990867579908675	0.0228310502283105	0.0410958904109589	1.0261415525114155	0.4018264840182648	4.516675780962388	-0.5621004566210046	41105.975	0.13926940639269406	-17.941018054988668	0.2579908675799087	0.10730593607305935	0.9870319634703196	0.0365296803652968	0.15296803652968036	1.004634703196347
train	EFI-510631 A-1	1	427.0	0.0117096018735363	0.3911007025761124	0.14285714285714285	0.00702576112412178	0.05152224824355972	0.07494145199063232	0.04449648711943794	0.0936768149882904	0.00234192037470726	0.0351288056206089	0.06323185011709602	0.053864168618266976	0.01873536299765808	0.04215456674473068	0.053864168618266976	0.05620608899297424	0.01873536299765808	0.07259953161592506	0.04918032786885246	0.0585480093676815	0.02810304449648712	0.03278688524590164	1.0340749414519907	0.41451990632318503	4.325164108361434	-0.36580796252927406	38092.76	0.12646370023419204	-18.900209720028286	0.22014051522248243	0.08430913348946135	0.9544730679156909	0.02576112412177986	0.23653395784543327	0.9969555035128805
train	EFI-510637 A-1	1	486.0	0.0102880658436214	0.3888888888888889	0.08641975308641975	0.0	0.07613168724279835	0.06995884773662552	0.0411522633744856	0.08847736625514403	0.00411522633744856	0.047325102880658436	0.08641975308641975	0.07407407407407407	0.01440329218106996	0.06995884773662552	0.05555555555555555	0.03909465020576132	0.0205761316872428	0.0411522633744856	0.06378600823045268	0.06995884773662552	0.0205761316872428	0.030864197530864196	1.0125720164609053	0.38477366255144035	4.504301754180992	-0.5098765432098765	44599.674999999996	0.14609053497942387	-18.556753190264793	0.2139917695473251	0.1111111111111111	0.9707613168724281	0.01440329218106996	0.1748971193415638	1.0098971193415638
train	EFI-510644 A-1	1	430.0	0.009302325581395349	0.4116279069767442	0.07674418604651163	0.002325581395348837	0.06279069767441861	0.06511627906976744	0.05581395348837209	0.05116279069767442	0.009302325581395349	0.046511627906976744	0.11162790697674418	0.06744186046511629	0.027906976744186046	0.08372093023255814	0.03255813953488372	0.03488372093023256	0.013953488372093023	0.09069767441860466	0.05813953488372093	0.06046511627906977	0.011627906976744186	0.037209302325581395	1.023139534883721	0.38372093023255816	6.942705300588977	-0.5625581395348838	40419.945	0.12790697674418605	-0.12411334037594202	0.26744186046511625	0.13488372093023257	0.9763488372093023	0.030232558139534883	0.12790697674418605	1.0034186046511628
train	EFI-510688 A-1	1	591.0	0.008460236886632826	0.3925549915397631	0.077834179357022	0.01353637901861252	0.077834179357022	0.0829103214890017	0.038917089678511	0.07106598984771574	0.005076142131979695	0.05752961082910321	0.04230118443316413	0.0829103214890017	0.032148900169204735	0.04060913705583756	0.04230118443316413	0.032148900169204735	0.04060913705583756	0.07445008460236886	0.06937394247038917	0.05583756345177665	0.011844331641285956	0.050761421319796954	1.0202199661590525	0.4077834179357022	4.088330695732744	-0.3096446700507614	55165.39000000001	0.16074450084602368	-45.54497998643825	0.21658206429780033	0.08798646362098139	0.986429780033841	0.04568527918781726	0.14890016920473773	0.9874280879864635
train	EFI-510689 A-1	1	424.0	0.01179245283018868	0.3278301886792453	0.16273584905660377	0.01179245283018868	0.05188679245283019	0.03773584905660377	0.04716981132075472	0.10849056603773585	0.0047169811320754715	0.049528301886792456	0.03537735849056604	0.049528301886792456	0.02358490566037736	0.054245283018867926	0.054245283018867926	0.054245283018867926	0.014150943396226415	0.08018867924528301	0.07311320754716981	0.05188679245283019	0.02122641509433962	0.014150943396226415	1.0087028301886793	0.419811320754717	4.17538229184412	-0.06485849056603778	35900.275	0.08962264150943396	-16.73312350970834	0.2617924528301887	0.054245283018867926	0.9724056603773585	0.03537735849056604	0.27122641509433965	1.0105188679245283
train	EFI-510709 A-1	1	402.0	0.017412935323383085	0.3656716417910448	0.13681592039800994	0.0024875621890547263	0.06965174129353234	0.05472636815920398	0.03233830845771144	0.12686567164179105	0.004975124378109453	0.04477611940298507	0.05223880597014925	0.06965174129353234	0.009950248756218905	0.03482587064676617	0.05721393034825871	0.03980099502487562	0.03980099502487562	0.05223880597014925	0.06218905472636816	0.06218905472636816	0.022388059701492536	0.024875621890547265	1.008731343283582	0.40298507462686567	4.544647067580329	-0.2860696517412935	34893.195	0.12437810945273632	-12.602360746859787	0.1890547263681592	0.09701492537313433	0.9591791044776119	0.012437810945273632	0.263681592039801	1.01181592039801
train	EFI-510715 A-1	1	490.0	0.012244897959183673	0.35714285714285715	0.10816326530612246	0.0	0.04897959183673469	0.05102040816326531	0.04285714285714286	0.09591836734693877	0.00816326530612245	0.030612244897959183	0.0326530612244898	0.10408163265306122	0.022448979591836733	0.05918367346938776	0.05714285714285714	0.04897959183673469	0.08163265306122448	0.036734693877551024	0.04897959183673469	0.053061224489795916	0.026530612244897958	0.04285714285714286	1.010795918367347	0.4306122448979592	9.598423655923561	-0.4089795918367347	46001.075	0.1	7.901381817335491	0.19387755102040816	0.12244897959183673	0.9945918367346938	0.022448979591836733	0.20408163265306123	0.9911428571428572
train	EFI-510723 A-1	1	428.0	0.011682242990654205	0.35514018691588783	0.14018691588785046	0.004672897196261682	0.10514018691588785	0.06074766355140187	0.04906542056074766	0.09813084112149532	0.007009345794392523	0.04205607476635514	0.03271028037383177	0.07710280373831775	0.037383177570093455	0.04439252336448598	0.053738317757009345	0.0397196261682243	0.02102803738317757	0.04205607476635514	0.06542056074766354	0.035046728971962614	0.018691588785046728	0.02570093457943925	1.0363317757009345	0.4252336448598131	3.7368144966738575	-0.27266355140186915	38033.435	0.1658878504672897	-47.37390118373917	0.19158878504672897	0.06074766355140187	0.9442289719626168	0.04205607476635514	0.2383177570093458	1.0039953271028037
train	EFI-510740 A-1	1	498.0	0.008032128514056224	0.4457831325301205	0.0642570281124498	0.0	0.09236947791164658	0.06827309236947791	0.03815261044176707	0.06626506024096386	0.010040160642570281	0.05421686746987952	0.10642570281124498	0.0783132530120482	0.024096385542168676	0.05823293172690763	0.04417670682730924	0.03413654618473896	0.020080321285140562	0.08032128514056225	0.04216867469879518	0.050200803212851405	0.02208835341365462	0.04618473895582329	1.0178112449799197	0.37751004016064255	4.743487716118241	-0.6732931726907629	47277.805	0.1606425702811245	-15.836943378678484	0.21485943775100402	0.13654618473895583	0.958433734939759	0.024096385542168676	0.13052208835341367	1.0220481927710843
train	EFI-510767 A-1	1	395.0	0.015189873417721518	0.3924050632911392	0.06329113924050633	0.002531645569620253	0.07088607594936709	0.07341772151898734	0.04556962025316456	0.07088607594936709	0.017721518987341773	0.06582278481012659	0.10379746835443038	0.09367088607594937	0.02278481012658228	0.017721518987341773	0.06835443037974684	0.02278481012658228	0.015189873417721518	0.0379746835443038	0.06582278481012659	0.07341772151898734	0.04050632911392405	0.027848101265822784	1.03726582278481	0.43291139240506327	5.217466792033023	-0.21189873417721522	37616.03	0.14430379746835442	-8.396225341708899	0.14430379746835442	0.13670886075949368	1.0008860759493672	0.02531645569620253	0.1341772151898734	0.9552151898734177
train	EFI-510787 A-1	1	554.0	0.010830324909747292	0.3862815884476534	0.09927797833935018	0.0036101083032490976	0.0703971119133574	0.07581227436823104	0.04151624548736462	0.08664259927797834	0.01263537906137184	0.03790613718411552	0.03790613718411552	0.05956678700361011	0.02707581227436823	0.04693140794223827	0.05415162454873646	0.05956678700361011	0.04332129963898917	0.04512635379061372	0.061371841155234655	0.05776173285198556	0.03790613718411552	0.04151624548736462	1.0216425992779783	0.40252707581227437	4.261176953612593	-0.5611913357400722	52226.015	0.14620938628158844	-34.40821465360182	0.21299638989169675	0.09386281588447654	0.9759927797833936	0.030685920577617327	0.18592057761732853	0.9993682310469314
train	EFI-510788 A-1	1	385.0	0.02077922077922078	0.3220779220779221	0.17142857142857143	0.005194805194805195	0.05194805194805195	0.07532467532467532	0.03116883116883117	0.07532467532467532	0.005194805194805195	0.05194805194805195	0.02857142857142857	0.07532467532467532	0.03896103896103896	0.05454545454545454	0.04935064935064935	0.04935064935064935	0.023376623376623377	0.04415584415584416	0.06233766233766234	0.05974025974025974	0.01818181818181818	0.02857142857142857	1.0642857142857143	0.4753246753246753	3.9328845398293995	-0.030129870129870163	34010.53	0.12727272727272726	-28.629749281398297	0.21038961038961038	0.05714285714285714	0.9789870129870131	0.04415584415584416	0.24675324675324675	0.9467012987012987
train	EFI-510789 A-1	1	461.0	0.013015184381778741	0.3969631236442516	0.0911062906724512	0.004338394793926247	0.08459869848156182	0.08026030368763558	0.0455531453362256	0.07592190889370933	0.013015184381778741	0.06073752711496746	0.0368763557483731	0.05639913232104121	0.03253796095444685	0.026030368763557483	0.05639913232104121	0.07158351409978309	0.026030368763557483	0.04121475054229935	0.06073752711496746	0.05422993492407809	0.03253796095444685	0.049891540130151846	1.034360086767896	0.4229934924078091	3.9303384818250846	-0.43188720173535783	43845.47	0.1648590021691974	-45.65408263548126	0.19956616052060738	0.07592190889370933	0.9896746203904555	0.0368763557483731	0.16702819956616052	0.9786117136659436
train	EFI-510817 A-1	1	387.0	0.012919896640826873	0.3669250645994832	0.13178294573643412	0.002583979328165375	0.056847545219638244	0.06201550387596899	0.028423772609819122	0.07751937984496124	0.00516795865633075	0.03875968992248062	0.07493540051679587	0.082687338501292	0.025839793281653745	0.03617571059431524	0.05167958656330749	0.041343669250646	0.0103359173126615	0.06976744186046512	0.06718346253229975	0.06201550387596899	0.023255813953488372	0.05167958656330749	1.0334883720930232	0.4444444444444444	4.513878235393444	-0.22583979328165377	34870.67	0.11886304909560723	-12.613774992710766	0.2144702842377261	0.09043927648578812	0.9812919896640827	0.028423772609819122	0.20930232558139536	0.9818604651162791
train	EFI-510822 A-1	1	399.0	0.015037593984962405	0.37343358395989973	0.12280701754385964	0.002506265664160401	0.06265664160401002	0.05513784461152882	0.03759398496240601	0.10275689223057644	0.007518796992481203	0.03508771929824561	0.06265664160401002	0.08771929824561403	0.02506265664160401	0.040100250626566414	0.047619047619047616	0.045112781954887216	0.05012531328320802	0.05012531328320802	0.047619047619047616	0.06265664160401002	0.020050125313283207	0.03508771929824561	1.0279197994987468	0.42606516290726815	6.321488863086395	-0.3243107769423559	36169.299999999996	0.11779448621553884	-1.368310063843019	0.18295739348370926	0.12030075187969924	0.975438596491228	0.02756892230576441	0.22556390977443608	0.9876190476190476
train	EFI-510829 A-1	1	398.0	0.010050251256281407	0.41959798994974873	0.08793969849246232	0.0	0.06281407035175879	0.0678391959798995	0.03015075376884422	0.06281407035175879	0.010050251256281407	0.052763819095477386	0.135678391959799	0.06030150753768844	0.02512562814070352	0.05778894472361809	0.035175879396984924	0.03015075376884422	0.017587939698492462	0.07035175879396985	0.05025125628140704	0.04773869346733668	0.03015075376884422	0.06532663316582915	1.0280402010050251	0.39949748743718594	9.514856535239815	-0.7329145728643216	38201.564999999995	0.1306532663316583	9.894804426312554	0.20854271356783918	0.16331658291457288	0.970427135678392	0.02512562814070352	0.1507537688442211	1.0040703517587939
train	EFI-510835 A-1	1	464.0	0.010775862068965518	0.3900862068965517	0.07974137931034483	0.0021551724137931034	0.08836206896551724	0.06465517241379311	0.032327586206896554	0.07543103448275862	0.00646551724137931	0.05818965517241379	0.08405172413793104	0.08836206896551724	0.021551724137931036	0.08189655172413793	0.032327586206896554	0.04956896551724138	0.010775862068965518	0.0603448275862069	0.05387931034482758	0.04741379310344827	0.01293103448275862	0.04956896551724138	1.0146120689655171	0.3900862068965517	4.281154703375033	-0.5594827586206897	43143.515	0.15301724137931033	-26.354866504151182	0.24568965517241378	0.10129310344827586	0.9757758620689655	0.023706896551724137	0.15517241379310345	1.0189224137931034
train	EFI-511648 A-1	1	352.0	0.019886363636363636	0.3494318181818182	0.14488636363636365	0.005681818181818182	0.07102272727272728	0.05965909090909091	0.03125	0.09375	0.019886363636363636	0.06818181818181818	0.03409090909090909	0.09943181818181818	0.019886363636363636	0.011363636363636364	0.05113636363636364	0.017045454545454544	0.0625	0.05397727272727273	0.07386363636363637	0.07670454545454546	0.005681818181818182	0.0	1.0497443181818182	0.4460227272727273	4.8989393689614245	0.153125	30433.114999999998	0.13068181818181818	-10.426043063962169	0.15625	0.11647727272727272	0.9843181818181819	0.02556818181818182	0.23863636363636365	0.9346306818181819
train	EFI-511658 A-1	1	419.0	0.011933174224343675	0.4009546539379475	0.09069212410501193	0.00477326968973747	0.06921241050119331	0.08353221957040573	0.02386634844868735	0.07637231503579953	0.011933174224343675	0.07637231503579953	0.09785202863961814	0.10023866348448687	0.00477326968973747	0.02386634844868735	0.03341288782816229	0.011933174224343675	0.050119331742243436	0.05489260143198091	0.05250596658711217	0.10978520286396182	0.002386634844868735	0.021479713603818614	1.0518138424821002	0.4295942720763723	6.694542915401141	-0.06324582338902147	37971.53999999999	0.15274463007159905	-0.8975072040569643	0.1431980906921241	0.15990453460620524	1.0042482100238663	0.00954653937947494	0.16706443914081145	0.9278281622911694
train	EFI-511680 A-1	1	430.0	0.013953488372093023	0.3302325581395349	0.1697674418604651	0.004651162790697674	0.06279069767441861	0.037209302325581395	0.030232558139534883	0.10930232558139535	0.037209302325581395	0.03953488372093023	0.011627906976744186	0.08837209302325581	0.011627906976744186	0.009302325581395349	0.06279069767441861	0.030232558139534883	0.06046511627906977	0.06511627906976744	0.053488372093023255	0.09069767441860466	0.004651162790697674	0.020930232558139535	1.0225581395348837	0.4558139534883721	6.0697308873813425	0.1286046511627907	36425.715000000004	0.1	-8.27451140043786	0.15813953488372093	0.10930232558139535	0.9852558139534883	0.01627906976744186	0.27906976744186046	0.9653953488372093
train	EFI-512903 A-1	1	254.0	0.015748031496062992	0.3779527559055118	0.05511811023622047	0.01968503937007874	0.06299212598425197	0.06299212598425197	0.06692913385826772	0.07874015748031496	0.01968503937007874	0.07874015748031496	0.07874015748031496	0.11811023622047244	0.007874015748031496	0.01968503937007874	0.031496062992125984	0.05511811023622047	0.031496062992125984	0.05511811023622047	0.05905511811023622	0.04330708661417323	0.003937007874015748	0.051181102362204724	1.0218110236220472	0.4251968503937008	6.03351818946929	-0.11614173228346454	24197.475	0.12598425196850394	-3.0234810063255537	0.1889763779527559	0.12992125984251968	1.031732283464567	0.027559055118110236	0.13385826771653545	0.9528346456692912
train	EFI-512909 A-1	1	271.0	0.02214022140221402	0.3985239852398524	0.11070110701107011	0.007380073800738007	0.05904059040590406	0.07011070110701106	0.04059040590405904	0.05904059040590406	0.007380073800738007	0.055350553505535055	0.02952029520295203	0.13653136531365315	0.01107011070110701	0.033210332103321034	0.04059040590405904	0.05904059040590406	0.07011070110701106	0.07011070110701106	0.04059040590405904	0.06642066420664207	0.0036900369003690036	0.02952029520295203	1.0521033210332102	0.45387453874538747	4.699634305526977	-0.04464944649446494	25034.29	0.12915129151291513	-7.642672634353541	0.2029520295202952	0.1070110701107011	1.0090036900369004	0.01845018450184502	0.16974169741697417	0.9340221402214023
train	EFI-512927 A-1	1	282.0	0.01773049645390071	0.35106382978723405	0.05319148936170213	0.0	0.06028368794326241	0.07446808510638298	0.0425531914893617	0.0425531914893617	0.031914893617021274	0.09574468085106383	0.04964539007092199	0.11702127659574468	0.03546099290780142	0.05319148936170213	0.0425531914893617	0.0425531914893617	0.031914893617021274	0.04964539007092199	0.0673758865248227	0.06028368794326241	0.0	0.04964539007092199	1.0378368794326243	0.45390070921985815	4.7341425069717085	-0.07163120567375889	27183.085	0.1347517730496454	-12.901967227243514	0.2127659574468085	0.11347517730496454	1.0420567375886525	0.03546099290780142	0.09574468085106383	0.9280141843971631
train	EFI-512932 A-1	1	279.0	0.017921146953405017	0.34767025089605735	0.0931899641577061	0.010752688172043012	0.05017921146953405	0.043010752688172046	0.043010752688172046	0.08960573476702509	0.043010752688172046	0.06093189964157706	0.05017921146953405	0.1003584229390681	0.010752688172043012	0.035842293906810034	0.02867383512544803	0.0931899641577061	0.035842293906810034	0.04659498207885305	0.035842293906810034	0.1003584229390681	0.0	0.02867383512544803	1.0299283154121865	0.43727598566308246	7.139391823858213	-0.04121863799283157	25463.729999999996	0.0931899641577061	0.7178935511821116	0.2114695340501792	0.12903225806451613	1.047383512544803	0.021505376344086023	0.1827956989247312	0.939605734767025
train	EFI-512942 A-1	1	279.0	0.017921146953405017	0.36917562724014336	0.07168458781362007	0.0	0.053763440860215055	0.053763440860215055	0.03942652329749104	0.04659498207885305	0.02867383512544803	0.06451612903225806	0.053763440860215055	0.1003584229390681	0.007168458781362007	0.06810035842293907	0.03942652329749104	0.06451612903225806	0.043010752688172046	0.06093189964157706	0.06093189964157706	0.043010752688172046	0.017921146953405017	0.08243727598566308	1.0021146953405018	0.4265232974910394	6.7213238873182	-0.5265232974910394	27414.440000000002	0.10752688172043011	-1.15866298223089	0.25448028673835127	0.12544802867383512	1.0340501792114696	0.007168458781362007	0.11827956989247312	0.9858781362007168
train	EFI-512943 A-1	1	308.0	0.012987012987012988	0.3344155844155844	0.11038961038961038	0.00974025974025974	0.07467532467532467	0.05194805194805195	0.03896103896103896	0.08116883116883117	0.03896103896103896	0.06493506493506493	0.01948051948051948	0.07467532467532467	0.032467532467532464	0.022727272727272728	0.045454545454545456	0.03571428571428571	0.05844155844155844	0.048701298701298704	0.07142857142857142	0.08441558441558442	0.003246753246753247	0.032467532467532464	1.027077922077922	0.44155844155844154	5.0154531273877945	-0.02629870129870129	27998.655000000002	0.1266233766233766	-12.27027877883166	0.17857142857142858	0.11688311688311688	1.0168506493506493	0.04220779220779221	0.19155844155844157	0.9482792207792208
train	EFI-512949 A-1	1	585.0	0.010256410256410256	0.3487179487179487	0.0735042735042735	0.010256410256410256	0.046153846153846156	0.06495726495726496	0.039316239316239315	0.0547008547008547	0.02905982905982906	0.07863247863247863	0.07521367521367521	0.12136752136752137	0.008547008547008548	0.05982905982905983	0.041025641025641026	0.037606837606837605	0.010256410256410256	0.0735042735042735	0.07863247863247863	0.05299145299145299	0.003418803418803419	0.041025641025641026	1.0176410256410258	0.4188034188034188	5.829304367886139	-0.09829059829059829	54083.43	0.1111111111111111	-11.147232837252318	0.24957264957264957	0.11452991452991453	1.0214529914529913	0.018803418803418803	0.1282051282051282	0.9617948717948718
train	EFI-512958 A-1	1	287.0	0.020905923344947737	0.397212543554007	0.0975609756097561	0.003484320557491289	0.08710801393728224	0.07317073170731707	0.03832752613240418	0.09407665505226481	0.017421602787456445	0.04878048780487805	0.010452961672473868	0.0627177700348432	0.03832752613240418	0.03832752613240418	0.04878048780487805	0.017421602787456445	0.10452961672473868	0.05574912891986063	0.03832752613240418	0.0975609756097561	0.010452961672473868	0.017421602787456445	1.026794425087108	0.41114982578397213	4.6723019416771985	-0.3101045296167248	26420.399999999998	0.1602787456445993	-11.878463389827402	0.14982578397212543	0.13240418118466898	0.9759233449477352	0.041811846689895474	0.1916376306620209	0.9751567944250871
train	EFI-512973 A-1	1	286.0	0.017482517482517484	0.3916083916083916	0.0944055944055944	0.027972027972027972	0.08391608391608392	0.06993006993006994	0.03146853146853147	0.06643356643356643	0.024475524475524476	0.045454545454545456	0.03496503496503497	0.10139860139860139	0.027972027972027972	0.03146853146853147	0.03496503496503497	0.038461538461538464	0.07342657342657342	0.055944055944055944	0.038461538461538464	0.08741258741258741	0.0034965034965034965	0.027972027972027972	1.041188811188811	0.4195804195804196	4.791124627030748	-0.18391608391608394	26569.964999999997	0.15384615384615385	-11.618044175990953	0.16433566433566432	0.13286713286713286	0.9972377622377622	0.055944055944055944	0.16083916083916083	0.9544755244755245
train	EFI-512976 A-1	1	283.0	0.02120141342756184	0.38515901060070673	0.06713780918727916	0.0176678445229682	0.053003533568904596	0.053003533568904596	0.038869257950530034	0.06007067137809187	0.0353356890459364	0.09187279151943463	0.04240282685512368	0.0812720848056537	0.03180212014134275	0.04240282685512368	0.04946996466431095	0.0353356890459364	0.06713780918727916	0.08480565371024736	0.0636042402826855	0.05653710247349823	0.01060070671378092	0.0176678445229682	1.0109187279151943	0.3957597173144876	7.868283880614263	-0.1777385159010601	26521.26	0.10600706713780919	3.183315831061126	0.22614840989399293	0.14487632508833923	1.0139929328621908	0.04946996466431095	0.127208480565371	0.9662544169611307
train	EFI-512981 A-1	1	293.0	0.023890784982935155	0.3720136518771331	0.11604095563139932	0.013651877133105802	0.08191126279863481	0.06825938566552901	0.034129692832764506	0.06143344709897611	0.006825938566552901	0.06825938566552901	0.030716723549488054	0.08532423208191127	0.013651877133105802	0.03754266211604096	0.03754266211604096	0.027303754266211604	0.07508532423208192	0.051194539249146756	0.06484641638225255	0.08873720136518772	0.0	0.03754266211604096	1.0365870307167235	0.44368600682593856	4.474846255087528	-0.08327645051194538	26841.219999999998	0.15017064846416384	-12.698921614022112	0.18088737201365188	0.11262798634812286	1.013890784982935	0.027303754266211604	0.17747440273037543	0.9437201365187713
train	EFI-512992 A-1	1	148.0	0.04054054054054054	0.43243243243243246	0.08108108108108109	0.0	0.06756756756756757	0.0472972972972973	0.013513513513513514	0.060810810810810814	0.02027027027027027	0.06756756756756757	0.006756756756756757	0.13513513513513514	0.006756756756756757	0.013513513513513514	0.08783783783783784	0.08108108108108109	0.06756756756756757	0.07432432432432433	0.060810810810810814	0.10135135135135136	0.0	0.006756756756756757	1.0142567567567569	0.41216216216216217	4.655823088577731	0.03581081081081079	13241.105	0.11486486486486487	-5.354269403456678	0.22972972972972974	0.0945945945945946	1.0217567567567567	0.006756756756756757	0.14189189189189189	0.9530405405405407
train	EFI-512995 A-1	1	280.0	0.014285714285714285	0.41785714285714287	0.03214285714285714	0.010714285714285714	0.07857142857142857	0.08214285714285714	0.03571428571428571	0.060714285714285714	0.010714285714285714	0.12142857142857143	0.10357142857142858	0.06785714285714285	0.03214285714285714	0.039285714285714285	0.025	0.05	0.025	0.05357142857142857	0.04285714285714286	0.075	0.0035714285714285713	0.05	1.0374642857142857	0.41785714285714287	4.8198485608988735	-0.2660714285714286	27066.954999999998	0.16071428571428573	-8.431333422067475	0.18571428571428572	0.1392857142857143	1.0333214285714285	0.04285714285714286	0.09285714285714286	0.9444999999999999
train	EFI-513006 A-1	1	262.0	0.015267175572519083	0.38549618320610685	0.04198473282442748	0.015267175572519083	0.07251908396946564	0.0916030534351145	0.04961832061068702	0.08015267175572519	0.011450381679389313	0.0916030534351145	0.05725190839694656	0.08015267175572519	0.022900763358778626	0.03435114503816794	0.030534351145038167	0.026717557251908396	0.05343511450381679	0.05343511450381679	0.0648854961832061	0.0648854961832061	0.007633587786259542	0.04961832061068702	1.0193129770992366	0.4083969465648855	4.481536924787675	-0.2435114503816794	25107.204999999998	0.16412213740458015	-13.460120542156726	0.17938931297709923	0.12213740458015267	1.019236641221374	0.03816793893129771	0.12213740458015267	0.9591221374045801
train	JCSG-418398 A-1	1	127.0	0.031496062992125984	0.4409448818897638	0.09448818897637795	0.007874015748031496	0.031496062992125984	0.11811023622047244	0.047244094488188976	0.08661417322834646	0.007874015748031496	0.06299212598425197	0.05511811023622047	0.07086614173228346	0.007874015748031496	0.023622047244094488	0.05511811023622047	0.03937007874015748	0.03937007874015748	0.10236220472440945	0.047244094488188976	0.05511811023622047	0.015748031496062992	0.031496062992125984	1.0343307086614173	0.3858267716535433	4.4008885538897795	-0.3330708661417323	11584.73	0.14960629921259844	-6.863448493993033	0.2125984251968504	0.10236220472440945	0.9533070866141733	0.015748031496062992	0.18110236220472442	0.9748031496062992
train	JCSG-418400 A-1	1	107.0	0.037383177570093455	0.45794392523364486	0.07476635514018691	0.0	0.08411214953271028	0.14953271028037382	0.037383177570093455	0.037383177570093455	0.0	0.037383177570093455	0.06542056074766354	0.09345794392523364	0.028037383177570093	0.028037383177570093	0.018691588785046728	0.037383177570093455	0.018691588785046728	0.08411214953271028	0.06542056074766354	0.08411214953271028	0.009345794392523364	0.04672897196261682	1.0902803738317757	0.411214953271028	3.7882432455365995	-0.44392523364485986	10199.91	0.2336448598130841	-16.06860651688634	0.21495327102803738	0.08411214953271028	0.9607476635514018	0.028037383177570093	0.11214953271028037	0.9330841121495328
train	JCSG-418401 A-1	1	102.0	0.049019607843137254	0.38235294117647056	0.049019607843137254	0.0196078431372549	0.0784313725490196	0.058823529411764705	0.0392156862745098	0.08823529411764706	0.00980392156862745	0.0392156862745098	0.029411764705882353	0.0784313725490196	0.029411764705882353	0.058823529411764705	0.029411764705882353	0.06862745098039216	0.029411764705882353	0.08823529411764706	0.049019607843137254	0.0784313725490196	0.00980392156862745	0.06862745098039216	0.980686274509804	0.39215686274509803	3.9992516125587843	-0.38333333333333336	9565.135	0.13725490196078433	-7.903984127496003	0.2647058823529412	0.06862745098039216	1.017843137254902	0.049019607843137254	0.13725490196078433	1.0280392156862745
train	JCSG-418403 A-1	1	128.0	0.03125	0.3671875	0.0625	0.0	0.0859375	0.1015625	0.0390625	0.0546875	0.015625	0.0859375	0.046875	0.078125	0.015625	0.078125	0.03125	0.015625	0.0234375	0.0625	0.046875	0.0703125	0.0078125	0.078125	1.01859375	0.4375	3.943731021727701	-0.35546875	12310.365	0.1875	-14.594098189114133	0.203125	0.0859375	1.00796875	0.015625	0.1171875	0.98171875
train	JCSG-418405 A-1	1	91.0	0.07692307692307693	0.3956043956043956	0.08791208791208792	0.01098901098901099	0.04395604395604396	0.08791208791208792	0.02197802197802198	0.07692307692307693	0.01098901098901099	0.054945054945054944	0.04395604395604396	0.08791208791208792	0.0	0.06593406593406594	0.06593406593406594	0.04395604395604396	0.08791208791208792	0.02197802197802198	0.01098901098901099	0.06593406593406594	0.01098901098901099	0.0989010989010989	0.9987912087912088	0.42857142857142855	7.170137621283378	-0.6428571428571429	8912.6	0.13186813186813187	0.12424752534674077	0.14285714285714285	0.14285714285714285	1.0017582417582418	0.01098901098901099	0.16483516483516483	0.993956043956044
train	JCSG-418406 A-1	1	48.0	0.0625	0.375	0.020833333333333332	0.08333333333333333	0.0625	0.020833333333333332	0.0	0.0625	0.020833333333333332	0.20833333333333334	0.0625	0.08333333333333333	0.0	0.041666666666666664	0.041666666666666664	0.0	0.0625	0.125	0.041666666666666664	0.0625	0.0	0.0	0.9472916666666666	0.375	8.22379418867753	0.5125000000000001	4301.465	0.08333333333333333	2.0300096954401265	0.20833333333333334	0.14583333333333334	1.0785416666666665	0.08333333333333333	0.08333333333333333	0.9847916666666666
train	JCSG-418407 A-1	1	205.0	0.00975609756097561	0.5073170731707317	0.02926829268292683	0.00975609756097561	0.05365853658536585	0.06829268292682927	0.00975609756097561	0.024390243902439025	0.00975609756097561	0.03902439024390244	0.16097560975609757	0.07317073170731707	0.024390243902439025	0.12682926829268293	0.03414634146341464	0.04390243902439024	0.024390243902439025	0.12195121951219512	0.09268292682926829	0.00975609756097561	0.00975609756097561	0.03414634146341464	0.9855121951219512	0.22926829268292684	10.168575649221978	-1.4278048780487806	19765.089999999997	0.12195121951219512	13.343948528615197	0.3853658536585366	0.1951219512195122	0.917219512195122	0.03414634146341464	0.05365853658536585	1.0841951219512194
train	JCSG-418410 A-1	1	210.0	0.01904761904761905	0.45714285714285713	0.05714285714285714	0.0	0.047619047619047616	0.06190476190476191	0.023809523809523808	0.07142857142857142	0.009523809523809525	0.047619047619047616	0.17142857142857143	0.0380952380952381	0.014285714285714285	0.09047619047619047	0.02857142857142857	0.05238095238095238	0.014285714285714285	0.08095238095238096	0.05238095238095238	0.1	0.009523809523809525	0.02857142857142857	1.0078095238095237	0.319047619047619	10.436145562549573	-0.8923809523809524	19482.205	0.10952380952380952	16.403528978089508	0.2761904761904762	0.19523809523809524	0.9735714285714285	0.014285714285714285	0.12857142857142856	1.0216190476190476
train	PDB_230301_59877 A-1	1	47.0	0.14893617021276595	0.40425531914893614	0.10638297872340426	0.02127659574468085	0.02127659574468085	0.0425531914893617	0.0425531914893617	0.0425531914893617	0.0	0.0851063829787234	0.0851063829787234	0.0851063829787234	0.0425531914893617	0.0425531914893617	0.10638297872340426	0.0425531914893617	0.0425531914893617	0.06382978723404255	0.06382978723404255	0.06382978723404255	0.0	0.0	1.0272340425531916	0.425531914893617	10.326387156429028	0.0914893617021277	4236.379999999999	0.06382978723404255	2.881231557201546	0.2127659574468085	0.1276595744680851	1.001063829787234	0.06382978723404255	0.14893617021276595	0.9463829787234042
train	PDB_230301_59889 A-1	1	170.0	0.023529411764705882	0.4647058823529412	0.023529411764705882	0.0	0.052941176470588235	0.12941176470588237	0.023529411764705882	0.011764705882352941	0.0058823529411764705	0.058823529411764705	0.1411764705882353	0.08823529411764706	0.011764705882352941	0.1411764705882353	0.0	0.06470588235294118	0.029411764705882353	0.047058823529411764	0.08235294117647059	0.052941176470588235	0.0	0.03529411764705882	1.0528823529411766	0.29411764705882354	5.48938109831781	-1.2535294117647058	17035.864999999998	0.18235294117647058	-1.8243064645214773	0.3352941176470588	0.17647058823529413	0.9674117647058824	0.011764705882352941	0.03529411764705882	0.9806470588235294
train	PDB_230301_59905 A-1	1	126.0	0.031746031746031744	0.3492063492063492	0.05555555555555555	0.015873015873015872	0.07142857142857142	0.06349206349206349	0.047619047619047616	0.09523809523809523	0.031746031746031744	0.05555555555555555	0.03968253968253968	0.07142857142857142	0.047619047619047616	0.047619047619047616	0.023809523809523808	0.047619047619047616	0.07142857142857142	0.031746031746031744	0.03968253968253968	0.0873015873015873	0.007936507936507936	0.047619047619047616	1.0190476190476192	0.42063492063492064	6.089494997120149	-0.3301587301587302	12135.565	0.1349206349206349	-2.1794587288755167	0.16666666666666666	0.14285714285714285	1.0275396825396825	0.06349206349206349	0.15079365079365079	0.965079365079365
train	PDB_230301_59907 A-1	1	312.0	0.01282051282051282	0.3269230769230769	0.05448717948717949	0.02564102564102564	0.0641025641025641	0.035256410256410256	0.060897435897435896	0.07051282051282051	0.0	0.05128205128205128	0.038461538461538464	0.04807692307692308	0.009615384615384616	0.0641025641025641	0.041666666666666664	0.009615384615384616	0.01282051282051282	0.125	0.13141025641025642	0.09294871794871795	0.022435897435897436	0.041666666666666664	0.9411858974358973	0.3814102564102564	4.005362765963125	-0.019871794871794937	28038.945	0.09935897435897435	-15.318538221919464	0.3301282051282051	0.05128205128205128	1.046025641025641	0.035256410256410256	0.125	1.0351282051282051
train	PDB_230301_59916 A-1	1	144.0	0.020833333333333332	0.4166666666666667	0.027777777777777776	0.006944444444444444	0.0625	0.09027777777777778	0.020833333333333332	0.06944444444444445	0.013888888888888888	0.09722222222222222	0.14583333333333334	0.06944444444444445	0.006944444444444444	0.06944444444444445	0.041666666666666664	0.020833333333333332	0.020833333333333332	0.034722222222222224	0.1111111111111111	0.020833333333333332	0.013888888888888888	0.05555555555555555	0.9972222222222222	0.3125	8.747243675152543	-0.9145833333333334	13955.695	0.1527777777777778	2.372871417788719	0.2361111111111111	0.18055555555555555	0.9738194444444443	0.013888888888888888	0.09722222222222222	1.0120833333333334
train	PDB_230301_59940 A-1	1	98.0	0.04081632653061224	0.3979591836734694	0.10204081632653061	0.01020408163265306	0.08163265306122448	0.12244897959183673	0.04081632653061224	0.030612244897959183	0.04081632653061224	0.030612244897959183	0.09183673469387756	0.12244897959183673	0.030612244897959183	0.030612244897959183	0.01020408163265306	0.0	0.05102040816326531	0.04081632653061224	0.061224489795918366	0.05102040816326531	0.01020408163265306	0.04081632653061224	1.1077551020408163	0.42857142857142855	4.959288463555027	-0.5071428571428571	9599.505	0.20408163265306123	-5.14360343876702	0.1326530612244898	0.1836734693877551	0.9537755102040816	0.04081632653061224	0.1326530612244898	0.9087755102040816
train	PDB_230301_59968 A-1	1	148.0	0.0472972972972973	0.35135135135135137	0.0945945945945946	0.006756756756756757	0.006756756756756757	0.12837837837837837	0.02702702702702703	0.06756756756756757	0.02702702702702703	0.04054054054054054	0.04054054054054054	0.08108108108108109	0.013513513513513514	0.0472972972972973	0.0472972972972973	0.02702702702702703	0.060810810810810814	0.04054054054054054	0.08108108108108109	0.060810810810810814	0.02702702702702703	0.07432432432432433	1.0360135135135136	0.4189189189189189	5.278123154755812	-0.5297297297297298	14359.045	0.13513513513513514	-4.145451066539458	0.19594594594594594	0.12837837837837837	0.9945945945945945	0.02027027027027027	0.16216216216216217	0.9454054054054053
train	PDB_230301_59997 A-1	1	114.0	0.03508771929824561	0.40350877192982454	0.08771929824561403	0.017543859649122806	0.05263157894736842	0.09649122807017543	0.05263157894736842	0.09649122807017543	0.07017543859649122	0.0	0.02631578947368421	0.09649122807017543	0.008771929824561403	0.0	0.06140350877192982	0.02631578947368421	0.08771929824561403	0.05263157894736842	0.03508771929824561	0.09649122807017543	0.017543859649122806	0.017543859649122806	1.0335087719298246	0.37719298245614036	6.501633472964712	-0.44035087719298255	10702.715	0.14912280701754385	-2.213566944014051	0.11403508771929824	0.18421052631578946	0.9573684210526315	0.02631578947368421	0.18421052631578946	0.9610526315789474
train	PDB_230301_60000 A-1	1	203.0	0.024630541871921183	0.4433497536945813	0.054187192118226604	0.009852216748768473	0.07389162561576355	0.10344827586206896	0.059113300492610835	0.059113300492610835	0.0049261083743842365	0.04926108374384237	0.06403940886699508	0.11330049261083744	0.019704433497536946	0.024630541871921183	0.029556650246305417	0.07389162561576355	0.04926108374384237	0.04926108374384237	0.059113300492610835	0.054187192118226604	0.014778325123152709	0.034482758620689655	1.0610837438423646	0.39901477832512317	4.324240206003609	-0.45763546798029553	19812.66	0.17733990147783252	-12.881174883295731	0.20689655172413793	0.11822660098522167	0.9948768472906404	0.029556650246305417	0.11330049261083744	0.9411330049261083
train	PDB_230301_60006 A-1	1	69.0	0.043478260869565216	0.4057971014492754	0.028985507246376812	0.014492753623188406	0.043478260869565216	0.028985507246376812	0.08695652173913043	0.028985507246376812	0.014492753623188406	0.07246376811594203	0.11594202898550725	0.028985507246376812	0.043478260869565216	0.057971014492753624	0.028985507246376812	0.0	0.10144927536231885	0.08695652173913043	0.07246376811594203	0.07246376811594203	0.014492753623188406	0.057971014492753624	0.9934782608695651	0.4057971014492754	10.887172157980618	-0.5231884057971015	7075.74	0.07246376811594203	10.119247566841498	0.21739130434782608	0.2318840579710145	1.056521739130435	0.057971014492753624	0.057971014492753624	0.9678260869565217
train	PDB_230301_60009 A-1	1	365.0	0.010958904109589041	0.3589041095890411	0.09041095890410959	0.0027397260273972603	0.0821917808219178	0.06027397260273973	0.024657534246575342	0.08767123287671233	0.00821917808219178	0.052054794520547946	0.08767123287671233	0.07671232876712329	0.010958904109589041	0.04657534246575343	0.0273972602739726	0.0273972602739726	0.0136986301369863	0.06027397260273973	0.11506849315068493	0.07397260273972603	0.005479452054794521	0.04657534246575343	1.0060547945205478	0.38082191780821917	4.513815561393149	-0.3646575342465753	32649.54	0.14246575342465753	-14.36778448370233	0.2493150684931507	0.1095890410958904	0.9945753424657534	0.0136986301369863	0.1780821917808219	0.9979178082191781
train	PDB_230301_60222 A-1	1	36.0	0.1111111111111111	0.4722222222222222	0.0	0.08333333333333333	0.027777777777777776	0.0	0.0	0.027777777777777776	0.05555555555555555	0.027777777777777776	0.16666666666666666	0.027777777777777776	0.05555555555555555	0.05555555555555555	0.0	0.05555555555555555	0.1388888888888889	0.08333333333333333	0.0	0.19444444444444445	0.0	0.0	1.0005555555555554	0.3055555555555556	11.695967645531407	-0.6555555555555556	3603.595	0.027777777777777776	10.297589743607784	0.19444444444444445	0.3611111111111111	1.0783333333333334	0.1388888888888889	0.027777777777777776	0.9563888888888888
train	PDB_230301_60225 A-1	1	278.0	0.014388489208633094	0.4028776978417266	0.08633093525179857	0.01079136690647482	0.07194244604316546	0.1079136690647482	0.03237410071942446	0.08633093525179857	0.01079136690647482	0.04316546762589928	0.02877697841726619	0.10071942446043165	0.007194244604316547	0.017985611510791366	0.0539568345323741	0.0035971223021582736	0.10431654676258993	0.03237410071942446	0.039568345323741004	0.1366906474820144	0.0	0.025179856115107913	1.043705035971223	0.4316546762589928	4.628023596006135	-0.09064748201438848	25610.035	0.17985611510791366	-12.415305357194057	0.09352517985611511	0.14388489208633093	0.9983453237410073	0.017985611510791366	0.17266187050359713	0.9261870503597123
train	PDB_230301_60229 A-1	1	207.0	0.024154589371980676	0.391304347826087	0.033816425120772944	0.0	0.024154589371980676	0.08695652173913043	0.05314009661835749	0.03864734299516908	0.028985507246376812	0.0821256038647343	0.06763285024154589	0.10628019323671498	0.043478260869565216	0.024154589371980676	0.028985507246376812	0.06280193236714976	0.03864734299516908	0.0821256038647343	0.06280193236714976	0.057971014492753624	0.004830917874396135	0.07246376811594203	1.0458937198067633	0.45410628019323673	7.13871419971747	-0.18454106280193242	20659.32	0.1111111111111111	0.3631866163177584	0.2318840579710145	0.13526570048309178	1.0565700483091789	0.043478260869565216	0.07246376811594203	0.9113043478260869
train	PDB_230301_60230 A-1	1	78.0	0.038461538461538464	0.46153846153846156	0.038461538461538464	0.0	0.05128205128205128	0.10256410256410256	0.0	0.038461538461538464	0.02564102564102564	0.16666666666666666	0.11538461538461539	0.05128205128205128	0.01282051282051282	0.01282051282051282	0.0641025641025641	0.038461538461538464	0.0641025641025641	0.02564102564102564	0.02564102564102564	0.1282051282051282	0.0	0.038461538461538464	1.0574358974358975	0.4358974358974359	9.49806633303869	-0.16794871794871793	7595.535000000001	0.15384615384615385	2.3991333811806843	0.10256410256410256	0.20512820512820512	1.0537179487179487	0.01282051282051282	0.07692307692307693	0.8785897435897436
train	PDB_230301_60240 A-1	1	97.0	0.030927835051546393	0.3402061855670103	0.08247422680412371	0.0	0.07216494845360824	0.020618556701030927	0.020618556701030927	0.08247422680412371	0.0	0.030927835051546393	0.08247422680412371	0.08247422680412371	0.010309278350515464	0.08247422680412371	0.05154639175257732	0.010309278350515464	0.010309278350515464	0.09278350515463918	0.16494845360824742	0.020618556701030927	0.020618556701030927	0.061855670103092786	0.9365979381443298	0.32989690721649484	6.449251166888808	-0.656701030927835	8689.099999999999	0.09278350515463918	-0.08874570731652831	0.35051546391752575	0.09278350515463918	0.976701030927835	0.010309278350515464	0.16494845360824742	1.087319587628866
train	PDB_230301_60246 A-1	1	989.0	0.008088978766430738	0.378159757330637	0.08088978766430738	0.0262891809908999	0.042467138523761376	0.06471183013144591	0.03640040444893832	0.0455005055611729	0.025278058645096056	0.05156723963599596	0.06167846309403438	0.14256825075834176	0.034378159757330634	0.03640040444893832	0.04044489383215369	0.044489383215369056	0.03943377148634985	0.08493427704752275	0.055611729019211326	0.055611729019211326	0.01820020222446916	0.01314459049544995	1.05051567239636	0.4327603640040445	6.9396553713483184	0.0055611729019210965	92489.03	0.10717896865520728	-0.787748049849597	0.22143579373104147	0.1263902932254803	1.0101617795753286	0.06066734074823053	0.1263902932254803	0.9370980788675429
train	PDB_230301_60247 A-1	1	214.0	0.02336448598130841	0.40654205607476634	0.018691588785046728	0.004672897196261682	0.028037383177570093	0.09813084112149532	0.028037383177570093	0.06542056074766354	0.004672897196261682	0.08411214953271028	0.11682242990654206	0.1261682242990654	0.009345794392523364	0.08878504672897196	0.037383177570093455	0.028037383177570093	0.018691588785046728	0.0794392523364486	0.0514018691588785	0.0514018691588785	0.009345794392523364	0.0514018691588785	1.0066355140186916	0.37850467289719625	8.673758750503737	-0.4504672897196262	20518.875	0.1261682242990654	2.1372778787733964	0.24766355140186916	0.14018691588785046	1.0035046728971964	0.014018691588785047	0.08411214953271028	0.9891121495327102
train	PDB_230301_60249 A-1	1	108.0	0.05555555555555555	0.4166666666666667	0.046296296296296294	0.009259259259259259	0.07407407407407407	0.05555555555555555	0.009259259259259259	0.046296296296296294	0.018518518518518517	0.14814814814814814	0.09259259259259259	0.10185185185185185	0.009259259259259259	0.046296296296296294	0.018518518518518517	0.05555555555555555	0.037037037037037035	0.08333333333333333	0.018518518518518517	0.10185185185185185	0.009259259259259259	0.018518518518518517	1.0401851851851853	0.4444444444444444	7.347685124111266	0.07407407407407407	10148.515	0.12962962962962962	0.3697784530804018	0.2037037037037037	0.14814814814814814	1.0658333333333334	0.018518518518518517	0.09259259259259259	0.9228703703703703
train	PDB_230301_60266 A-1	1	144.0	0.034722222222222224	0.3611111111111111	0.027777777777777776	0.0	0.0763888888888889	0.0625	0.027777777777777776	0.041666666666666664	0.0625	0.11805555555555555	0.09722222222222222	0.13194444444444445	0.013888888888888888	0.08333333333333333	0.006944444444444444	0.013888888888888888	0.04861111111111111	0.05555555555555555	0.041666666666666664	0.041666666666666664	0.0	0.04861111111111111	1.0265972222222222	0.4097222222222222	8.574281052169567	-0.4270833333333333	14288.294999999998	0.1388888888888889	3.0837446849337162	0.19444444444444445	0.20833333333333334	1.0303472222222223	0.013888888888888888	0.06944444444444445	0.9530555555555554
train	PDB_230301_60269 A-1	1	101.0	0.039603960396039604	0.4158415841584158	0.06930693069306931	0.009900990099009901	0.04950495049504951	0.07920792079207921	0.0594059405940594	0.1188118811881188	0.009900990099009901	0.019801980198019802	0.039603960396039604	0.0891089108910891	0.019801980198019802	0.0297029702970297	0.07920792079207921	0.0	0.12871287128712872	0.039603960396039604	0.0297029702970297	0.0891089108910891	0.009900990099009901	0.0297029702970297	0.9955445544554455	0.38613861386138615	10.04120433136896	-0.4386138613861387	9501.55	0.12871287128712872	4.129787598455632	0.09900990099009901	0.1782178217821782	0.9661386138613861	0.0297029702970297	0.18811881188118812	0.9946534653465345
train	PDB_230301_60270 A-1	1	252.0	0.015873015873015872	0.376984126984127	0.05555555555555555	0.011904761904761904	0.07539682539682539	0.07539682539682539	0.06349206349206349	0.06746031746031746	0.0	0.10317460317460317	0.10317460317460317	0.07936507936507936	0.011904761904761904	0.06746031746031746	0.031746031746031744	0.0	0.031746031746031744	0.05952380952380952	0.031746031746031744	0.07142857142857142	0.007936507936507936	0.051587301587301584	1.0182936507936509	0.4444444444444444	4.9399905035061815	-0.13492063492063497	24038.205	0.15079365079365079	-4.158237177379931	0.15873015873015872	0.1349206349206349	1.0217857142857143	0.023809523809523808	0.12301587301587301	0.9680952380952381
train	PDB_230301_60271 A-1	1	109.0	0.03669724770642202	0.4954128440366973	0.01834862385321101	0.0	0.027522935779816515	0.1743119266055046	0.027522935779816515	0.10091743119266056	0.0	0.11926605504587157	0.1559633027522936	0.05504587155963303	0.027522935779816515	0.009174311926605505	0.027522935779816515	0.027522935779816515	0.05504587155963303	0.027522935779816515	0.0	0.08256880733944955	0.009174311926605505	0.05504587155963303	1.084862385321101	0.3944954128440367	8.509138376215962	-0.6220183486238532	10832.369999999999	0.2018348623853211	0.9280123350862688	0.06422018348623854	0.21100917431192662	0.9742201834862385	0.027522935779816515	0.11926605504587157	0.9054128440366972
train	PDB_230301_60281 A-1	1	238.0	0.02100840336134454	0.3865546218487395	0.08823529411764706	0.02100840336134454	0.08403361344537816	0.046218487394957986	0.0546218487394958	0.05042016806722689	0.01680672268907563	0.05042016806722689	0.04201680672268908	0.07563025210084033	0.03361344537815126	0.04201680672268908	0.03361344537815126	0.046218487394957986	0.07983193277310924	0.0546218487394958	0.04201680672268908	0.07983193277310924	0.01680672268907563	0.04201680672268908	1.0309243697478991	0.4411764705882353	6.504041093914426	-0.280672268907563	23031.715	0.13025210084033614	-1.2629150506878268	0.18487394957983194	0.13865546218487396	1.0263445378151261	0.0546218487394958	0.13865546218487396	0.9586134453781513
train	PDB_230301_60283 A-1	1	609.0	0.013136288998357963	0.4187192118226601	0.10344827586206896	0.05747126436781609	0.05747126436781609	0.09852216748768473	0.05747126436781609	0.022988505747126436	0.026272577996715927	0.014778325123152709	0.10016420361247948	0.10509031198686371	0.011494252873563218	0.027914614121510674	0.03940886699507389	0.03284072249589491	0.04433497536945813	0.04597701149425287	0.04926108374384237	0.07060755336617405	0.003284072249589491	0.031198686371100164	1.0715106732348112	0.3973727422003284	6.586917168568196	-0.3448275862068966	58309.07	0.15599343185550082	-4.241216074253131	0.15599343185550082	0.17077175697865354	0.974975369458128	0.06896551724137931	0.12643678160919541	0.9306075533661741
train	PDB_230301_60288 A-1	1	77.0	0.025974025974025976	0.4155844155844156	0.09090909090909091	0.07792207792207792	0.03896103896103896	0.025974025974025976	0.03896103896103896	0.05194805194805195	0.025974025974025976	0.03896103896103896	0.14285714285714285	0.06493506493506493	0.012987012987012988	0.03896103896103896	0.03896103896103896	0.05194805194805195	0.05194805194805195	0.06493506493506493	0.03896103896103896	0.06493506493506493	0.025974025974025976	0.012987012987012988	1.012077922077922	0.35064935064935066	10.266080272077264	-0.43506493506493504	7282.05	0.06493506493506493	10.208148677559365	0.19480519480519481	0.22077922077922077	1.001948051948052	0.09090909090909091	0.14285714285714285	0.9893506493506492
train	PDB_230301_60291 A-1	1	161.0	0.031055900621118012	0.3416149068322981	0.07453416149068323	0.012422360248447204	0.09316770186335403	0.08695652173913043	0.043478260869565216	0.13043478260869565	0.006211180124223602	0.06832298136645963	0.012422360248447204	0.09937888198757763	0.012422360248447204	0.043478260869565216	0.018633540372670808	0.037267080745341616	0.049689440993788817	0.043478260869565216	0.024844720496894408	0.10559006211180125	0.006211180124223602	0.031055900621118012	1.020062111801242	0.4409937888198758	3.7906049662529187	0.054037267080745334	14460.039999999999	0.18012422360248448	-18.886639454535583	0.14906832298136646	0.06832298136645963	1.0150931677018633	0.024844720496894408	0.20496894409937888	0.9706211180124222
train	PDB_230301_60292 A-1	1	148.0	0.02702702702702703	0.42567567567567566	0.033783783783783786	0.04054054054054054	0.06756756756756757	0.11486486486486487	0.02702702702702703	0.06756756756756757	0.02702702702702703	0.08783783783783784	0.08783783783783784	0.07432432432432433	0.02702702702702703	0.0472972972972973	0.05405405405405406	0.0	0.05405405405405406	0.0472972972972973	0.02702702702702703	0.08783783783783784	0.0	0.02702702702702703	1.026081081081081	0.36486486486486486	5.098368018045728	-0.34594594594594597	14067.155	0.18243243243243243	-5.289639824432911	0.12162162162162163	0.16891891891891891	0.9760810810810812	0.06756756756756757	0.10135135135135136	0.9671621621621621
train	PDB_230301_60293 A-1	1	72.0	0.027777777777777776	0.375	0.041666666666666664	0.027777777777777776	0.041666666666666664	0.09722222222222222	0.041666666666666664	0.09722222222222222	0.09722222222222222	0.06944444444444445	0.09722222222222222	0.041666666666666664	0.013888888888888888	0.0	0.013888888888888888	0.013888888888888888	0.05555555555555555	0.05555555555555555	0.06944444444444445	0.06944444444444445	0.013888888888888888	0.041666666666666664	1.021111111111111	0.3333333333333333	8.10091065436108	-0.6458333333333334	6999.375	0.1388888888888889	2.5373609382643263	0.1388888888888889	0.25	0.9901388888888888	0.041666666666666664	0.1388888888888889	0.9552777777777778
train	PDB_230301_60297 A-1	1	171.0	0.023391812865497075	0.4093567251461988	0.04678362573099415	0.005847953216374269	0.04093567251461988	0.09941520467836257	0.03508771929824561	0.04678362573099415	0.04093567251461988	0.03508771929824561	0.07017543859649122	0.1286549707602339	0.017543859649122806	0.04678362573099415	0.04678362573099415	0.04093567251461988	0.03508771929824561	0.07602339181286549	0.04678362573099415	0.07602339181286549	0.005847953216374269	0.05847953216374269	1.0321052631578949	0.40350877192982454	5.876023188419768	-0.4327485380116959	16580.88	0.14035087719298245	-4.422591945482051	0.21052631578947367	0.14619883040935672	0.9984795321637427	0.023391812865497075	0.0935672514619883	0.9593567251461987
train	PDB_230301_60307 A-1	1	282.0	0.014184397163120567	0.35815602836879434	0.03900709219858156	0.02127659574468085	0.04609929078014184	0.0673758865248227	0.03546099290780142	0.0851063829787234	0.04609929078014184	0.09929078014184398	0.06382978723404255	0.07092198581560284	0.01773049645390071	0.04609929078014184	0.04609929078014184	0.0425531914893617	0.03900709219858156	0.05319148936170213	0.04964539007092199	0.09574468085106383	0.0035460992907801418	0.031914893617021274	0.9981914893617022	0.39361702127659576	6.979550758690762	-0.13439716312056738	26361.055	0.11347517730496454	-0.12723668262296428	0.19148936170212766	0.14893617021276595	1.0402836879432624	0.03900709219858156	0.12411347517730496	0.961808510638298
train	PDB_230301_60321 A-1	1	151.0	0.039735099337748346	0.4105960264900662	0.15894039735099338	0.019867549668874173	0.019867549668874173	0.06622516556291391	0.019867549668874173	0.039735099337748346	0.019867549668874173	0.006622516556291391	0.0728476821192053	0.07947019867549669	0.019867549668874173	0.019867549668874173	0.0728476821192053	0.046357615894039736	0.013245033112582781	0.11920529801324503	0.09271523178807947	0.059602649006622516	0.019867549668874173	0.033112582781456956	1.0367549668874172	0.3973509933774834	7.339770691514846	-0.28278145695364243	13288.93	0.08609271523178808	0.5472523145200388	0.2781456953642384	0.10596026490066225	0.9519867549668874	0.039735099337748346	0.1986754966887417	0.980662251655629
train	PDB_230301_60327 A-1	1	182.0	0.03296703296703297	0.38461538461538464	0.09340659340659341	0.016483516483516484	0.04945054945054945	0.06593406593406594	0.06043956043956044	0.06593406593406594	0.03296703296703297	0.03296703296703297	0.06593406593406594	0.0989010989010989	0.03296703296703297	0.02197802197802198	0.06043956043956044	0.054945054945054944	0.016483516483516484	0.07142857142857142	0.054945054945054944	0.04945054945054945	0.016483516483516484	0.038461538461538464	1.0357692307692308	0.4230769230769231	5.549748272393786	-0.2203296703296704	17020.545	0.11538461538461539	-4.726460615760466	0.2032967032967033	0.11538461538461539	0.9852197802197802	0.04945054945054945	0.15934065934065933	0.9678571428571429
train	PDB_230301_60329 A-1	1	165.0	0.03636363636363636	0.41818181818181815	0.12121212121212122	0.006060606060606061	0.05454545454545454	0.09696969696969697	0.01818181818181818	0.06060606060606061	0.04242424242424243	0.07272727272727272	0.09090909090909091	0.10909090909090909	0.024242424242424242	0.012121212121212121	0.04242424242424243	0.04242424242424243	0.03636363636363636	0.05454545454545454	0.05454545454545454	0.012121212121212121	0.0	0.048484848484848485	1.0751515151515152	0.40606060606060607	6.394249285762322	-0.48909090909090913	15425.64	0.15151515151515152	-2.4211498894938117	0.16363636363636364	0.1696969696969697	0.9438181818181818	0.030303030303030304	0.18181818181818182	0.9404848484848485
train	PDB_230301_60350 A-1	1	919.0	0.006528835690968444	0.367791077257889	0.09140369967355821	0.004352557127312296	0.05984766050054407	0.05223068552774755	0.03917301414581066	0.09031556039173014	0.022850924918389554	0.029379760609358	0.05767138193688792	0.0794341675734494	0.020674646354733407	0.05223068552774755	0.04787812840043525	0.04896626768226333	0.046789989118607184	0.0544069640914037	0.06964091403699674	0.05984766050054407	0.028291621327529923	0.04461371055495103	1.002437431991295	0.3928182807399347	6.801086146043629	-0.5337323177366703	85929.54	0.11207834602829161	-2.105152764850004	0.2252448313384113	0.12731229597388466	0.9889771490750816	0.025027203482045703	0.18171926006528835	1.008258977149075
train	PDB_230301_60371 A-1	1	250.0	0.02	0.424	0.036	0.004	0.064	0.072	0.052	0.004	0.044	0.108	0.116	0.108	0.032	0.048	0.016	0.068	0.036	0.052	0.048	0.052	0.0	0.04	1.07524	0.428	9.288088341634598	-0.3956	25386.195	0.136	6.544117592163865	0.216	0.196	1.04464	0.036	0.04	0.8974
train	PDB_230301_60378 A-1	1	175.0	0.022857142857142857	0.4057142857142857	0.06857142857142857	0.017142857142857144	0.04	0.10285714285714286	0.02857142857142857	0.06285714285714286	0.022857142857142857	0.017142857142857144	0.04	0.10285714285714286	0.03428571428571429	0.03428571428571429	0.03428571428571429	0.05142857142857143	0.08571428571428572	0.05142857142857143	0.08571428571428572	0.08571428571428572	0.0	0.03428571428571429	1.044	0.37142857142857144	6.124077125250735	-0.5011428571428571	16660.0	0.14285714285714285	-2.199462031364707	0.22285714285714286	0.14857142857142858	0.9925142857142857	0.05142857142857143	0.13142857142857142	0.942
train	PDB_230301_60384 A-1	1	506.0	0.011857707509881422	0.3774703557312253	0.0691699604743083	0.025691699604743084	0.06719367588932806	0.08102766798418973	0.03557312252964427	0.07905138339920949	0.025691699604743084	0.045454545454545456	0.05138339920948617	0.12055335968379446	0.023715415019762844	0.02766798418972332	0.05731225296442688	0.021739130434782608	0.04940711462450593	0.04940711462450593	0.04743083003952569	0.07312252964426877	0.009881422924901186	0.039525691699604744	1.0229446640316207	0.41699604743083	4.771921417452838	-0.14980237154150197	47258.384999999995	0.1482213438735178	-21.307524165195588	0.14624505928853754	0.12648221343873517	0.9928063241106719	0.04940711462450593	0.1482213438735178	0.9677865612648221
train	PDB_230301_60397 A-1	1	477.0	0.012578616352201259	0.35429769392033544	0.1111111111111111	0.010482180293501049	0.06918238993710692	0.06708595387840671	0.041928721174004195	0.06708595387840671	0.023060796645702306	0.05241090146750524	0.08176100628930817	0.0859538784067086	0.018867924528301886	0.05660377358490566	0.050314465408805034	0.025157232704402517	0.027253668763102725	0.033542976939203356	0.05241090146750524	0.05660377358490566	0.020964360587002098	0.04821802935010482	1.0342557651991613	0.4360587002096436	5.363733217777793	-0.35115303983228513	44755.64	0.13626834381551362	-10.559315832805638	0.16771488469601678	0.1320754716981132	0.9854507337526206	0.029350104821802937	0.17819706498951782	0.9744234800838575
train	PDB_230301_60398 A-1	1	102.0	0.0392156862745098	0.3431372549019608	0.12745098039215685	0.0	0.11764705882352941	0.08823529411764706	0.029411764705882353	0.12745098039215685	0.06862745098039216	0.00980392156862745	0.00980392156862745	0.0392156862745098	0.0196078431372549	0.00980392156862745	0.049019607843137254	0.0196078431372549	0.058823529411764705	0.0	0.08823529411764706	0.08823529411764706	0.0	0.049019607843137254	1.0199019607843138	0.3627450980392157	4.292039576922728	-0.6882352941176474	9158.365	0.20588235294117646	-12.392317171511499	0.11764705882352941	0.13725490196078433	0.9313725490196079	0.0196078431372549	0.2549019607843137	1.0018627450980393
train	PDB_230301_60406 A-1	1	88.0	0.09090909090909091	0.3522727272727273	0.056818181818181816	0.022727272727272728	0.07954545454545454	0.045454545454545456	0.03409090909090909	0.045454545454545456	0.03409090909090909	0.056818181818181816	0.10227272727272728	0.06818181818181818	0.045454545454545456	0.022727272727272728	0.022727272727272728	0.011363636363636364	0.06818181818181818	0.022727272727272728	0.022727272727272728	0.11363636363636363	0.0	0.125	1.0231818181818182	0.5	9.18528315889196	-0.28977272727272735	8971.064999999999	0.125	4.569078573265372	0.07954545454545454	0.20454545454545456	1.0773863636363636	0.06818181818181818	0.10227272727272728	0.9351136363636363
train	PDB_230301_60410 A-1	1	169.0	0.023668639053254437	0.3727810650887574	0.07100591715976332	0.0	0.05325443786982249	0.08875739644970414	0.03550295857988166	0.10650887573964497	0.03550295857988166	0.07100591715976332	0.08284023668639054	0.08875739644970414	0.03550295857988166	0.023668639053254437	0.03550295857988166	0.03550295857988166	0.029585798816568046	0.047337278106508875	0.08875739644970414	0.023668639053254437	0.005917159763313609	0.04142011834319527	1.031301775147929	0.3727810650887574	5.937202707299957	-0.48165680473372785	15695.84	0.14201183431952663	-3.631051551075295	0.1952662721893491	0.14792899408284024	0.9653846153846154	0.03550295857988166	0.17751479289940827	0.9736094674556213
train	PDB_230301_60447 A-1	1	462.0	0.012987012987012988	0.37445887445887444	0.08874458874458875	0.0021645021645021645	0.03896103896103896	0.06493506493506493	0.0367965367965368	0.08441558441558442	0.0367965367965368	0.017316017316017316	0.032467532467532464	0.15367965367965367	0.030303030303030304	0.021645021645021644	0.09523809523809523	0.032467532467532464	0.07575757575757576	0.03463203463203463	0.04329004329004329	0.07792207792207792	0.012987012987012988	0.01948051948051948	1.0294155844155843	0.43722943722943725	8.787313789018818	-0.10454545454545454	42787.885	0.1038961038961039	6.005241515648798	0.13203463203463203	0.14502164502164502	0.984935064935065	0.032467532467532464	0.17316017316017315	0.9516233766233766
train	PDB_230301_60454 A-1	1	134.0	0.029850746268656716	0.40298507462686567	0.029850746268656716	0.014925373134328358	0.06716417910447761	0.04477611940298507	0.03731343283582089	0.11194029850746269	0.014925373134328358	0.12686567164179105	0.08208955223880597	0.05223880597014925	0.022388059701492536	0.04477611940298507	0.04477611940298507	0.07462686567164178	0.022388059701492536	0.06716417910447761	0.05223880597014925	0.05223880597014925	0.014925373134328358	0.022388059701492536	0.979402985074627	0.3582089552238806	6.496347167360304	-0.3007462686567164	12354.895	0.11194029850746269	-0.6610302788880134	0.23880597014925373	0.11940298507462686	1.021044776119403	0.03731343283582089	0.1417910447761194	1.0111194029850747
train	PDB_230301_60457 A-1	1	549.0	0.014571948998178506	0.4134790528233151	0.0546448087431694	0.0273224043715847	0.0692167577413479	0.08014571948998178	0.0546448087431694	0.03278688524590164	0.023679417122040074	0.06739526411657559	0.0546448087431694	0.11293260473588343	0.03278688524590164	0.04007285974499089	0.04371584699453552	0.03278688524590164	0.058287795992714025	0.07468123861566485	0.04553734061930783	0.06557377049180328	0.00546448087431694	0.023679417122040074	1.044462659380692	0.41712204007285975	5.01942801748461	-0.14954462659380696	52988.64	0.1493624772313297	-17.356984314856177	0.1930783242258652	0.1366120218579235	1.0089617486338798	0.060109289617486336	0.08743169398907104	0.9405464480874317
train	PDB_230301_60468 A-1	1	74.0	0.06756756756756757	0.2972972972972973	0.05405405405405406	0.13513513513513514	0.05405405405405406	0.013513513513513514	0.02702702702702703	0.04054054054054054	0.02702702702702703	0.0	0.04054054054054054	0.02702702702702703	0.06756756756756757	0.05405405405405406	0.05405405405405406	0.013513513513513514	0.05405405405405406	0.06756756756756757	0.10810810810810811	0.06756756756756757	0.0	0.0945945945945946	0.9183783783783783	0.33783783783783783	7.801967552887624	-0.29054054054054046	7076.634999999999	0.06756756756756757	2.0815768396652006	0.24324324324324326	0.12162162162162163	1.0433783783783783	0.20270270270270271	0.0945945945945946	1.0610810810810811
train	PDB_230301_60484 A-1	1	370.0	0.013513513513513514	0.35135135135135137	0.08378378378378379	0.008108108108108109	0.04594594594594595	0.07297297297297298	0.02972972972972973	0.0891891891891892	0.02702702702702703	0.04054054054054054	0.04054054054054054	0.11351351351351352	0.02702702702702703	0.043243243243243246	0.03783783783783784	0.03513513513513514	0.051351351351351354	0.06756756756756757	0.07297297297297298	0.07027027027027027	0.016216216216216217	0.02702702702702703	1.023162162162162	0.4081081081081081	5.607552460895012	-0.20270270270270271	33917.725000000006	0.11891891891891893	-7.743145684686773	0.21891891891891893	0.11891891891891893	0.9978648648648648	0.03513513513513514	0.17297297297297298	0.9682432432432433
train	PDB_230301_60485 A-1	1	310.0	0.01935483870967742	0.36774193548387096	0.06129032258064516	0.01935483870967742	0.07419354838709677	0.03870967741935484	0.04838709677419355	0.07741935483870968	0.05161290322580645	0.03870967741935484	0.05806451612903226	0.09032258064516129	0.03225806451612903	0.05161290322580645	0.03870967741935484	0.041935483870967745	0.04516129032258064	0.07096774193548387	0.07096774193548387	0.05161290322580645	0.00967741935483871	0.02903225806451613	0.9958064516129032	0.36129032258064514	7.083017199668398	-0.4735483870967742	29112.634999999995	0.11290322580645161	0.592648630832393	0.23548387096774193	0.15483870967741936	0.9909354838709677	0.05161290322580645	0.13870967741935483	1.0099354838709678
train	PDB_230301_60503 A-1	1	473.0	0.014799154334038054	0.38477801268498946	0.09090909090909091	0.008456659619450317	0.05496828752642706	0.06553911205073996	0.035940803382663845	0.046511627906976744	0.02748414376321353	0.05708245243128964	0.035940803382663845	0.14799154334038056	0.012684989429175475	0.014799154334038054	0.05496828752642706	0.0613107822410148	0.04439746300211417	0.06765327695560254	0.06976744186046512	0.052854122621564484	0.014799154334038054	0.035940803382663845	1.044524312896406	0.44820295983086683	4.921569674172576	-0.034883720930232565	44442.06	0.12050739957716702	-16.046746382004663	0.2135306553911205	0.10782241014799154	1.020338266384778	0.021141649048625793	0.13742071881606766	0.9313319238900634
train	PDB_230301_60504 A-1	1	227.0	0.02643171806167401	0.3920704845814978	0.1277533039647577	0.004405286343612335	0.048458149779735685	0.07929515418502203	0.048458149779735685	0.09691629955947137	0.022026431718061675	0.01762114537444934	0.03524229074889868	0.11894273127753303	0.013215859030837005	0.013215859030837005	0.07929515418502203	0.01762114537444934	0.0881057268722467	0.04405286343612335	0.030837004405286344	0.07488986784140969	0.013215859030837005	0.02643171806167401	1.0395594713656386	0.44052863436123346	7.04379359743078	-0.18061674008810572	20698.16	0.1277533039647577	0.10509841762078054	0.10572687224669604	0.14537444933920704	0.9589867841409692	0.01762114537444934	0.22466960352422907	0.957136563876652
train	PDB_230301_60505 A-1	1	62.0	0.04838709677419355	0.5483870967741935	0.0967741935483871	0.0	0.0967741935483871	0.06451612903225806	0.0	0.03225806451612903	0.0	0.016129032258064516	0.14516129032258066	0.14516129032258066	0.04838709677419355	0.03225806451612903	0.06451612903225806	0.04838709677419355	0.04838709677419355	0.08064516129032258	0.016129032258064516	0.04838709677419355	0.0	0.016129032258064516	1.0799999999999998	0.3709677419354839	9.734044014670062	-0.7500000000000001	5794.105	0.16129032258064516	1.9167789800791777	0.1774193548387097	0.1935483870967742	0.9014516129032258	0.04838709677419355	0.12903225806451613	0.9872580645161291
train	PDB_230301_60507 A-1	1	584.0	0.008561643835616438	0.3184931506849315	0.0821917808219178	0.008561643835616438	0.053082191780821915	0.032534246575342464	0.04794520547945205	0.10787671232876712	0.015410958904109588	0.05136986301369863	0.0410958904109589	0.07191780821917808	0.02054794520547945	0.06678082191780822	0.03595890410958904	0.0410958904109589	0.046232876712328765	0.0684931506849315	0.08047945205479452	0.09246575342465753	0.0136986301369863	0.02226027397260274	0.9803595890410959	0.4023972602739726	7.83882558956575	-0.11249999999999998	52174.274999999994	0.08561643835616438	2.9525148413862183	0.2568493150684932	0.10273972602739725	1.0304965753424657	0.02910958904109589	0.19006849315068494	1.0011130136986301
train	PDB_230301_60524 A-1	1	67.0	0.029850746268656716	0.4925373134328358	0.05970149253731343	0.0	0.08955223880597014	0.1044776119402985	0.014925373134328358	0.029850746268656716	0.029850746268656716	0.07462686567164178	0.1044776119402985	0.1044776119402985	0.05970149253731343	0.014925373134328358	0.014925373134328358	0.029850746268656716	0.05970149253731343	0.08955223880597014	0.04477611940298507	0.04477611940298507	0.0	0.029850746268656716	1.095820895522388	0.3880597014925373	5.690439172856263	-0.6014925373134329	6546.9400000000005	0.19402985074626866	-1.5994227773197771	0.1791044776119403	0.19402985074626866	0.951044776119403	0.05970149253731343	0.08955223880597014	0.9288059701492537
train	PDB_230301_60528 A-1	1	219.0	0.0228310502283105	0.365296803652968	0.0776255707762557	0.0136986301369863	0.0502283105022831	0.0365296803652968	0.0410958904109589	0.0593607305936073	0.0593607305936073	0.0502283105022831	0.0273972602739726	0.1050228310502283	0.0365296803652968	0.0136986301369863	0.0639269406392694	0.045662100456621	0.0593607305936073	0.0821917808219178	0.0776255707762557	0.0502283105022831	0.0228310502283105	0.0273972602739726	1.0104109589041097	0.410958904109589	7.7007478797900655	-0.18310502283105023	20705.149999999998	0.0867579908675799	2.9535817835424822	0.2191780821917808	0.1461187214611872	1.0135159817351598	0.0502283105022831	0.136986301369863	0.9667123287671233
train	PDB_230301_60534 A-1	1	329.0	0.015197568389057751	0.39209726443769	0.06990881458966565	0.015197568389057751	0.0486322188449848	0.06990881458966565	0.05167173252279635	0.08206686930091185	0.0243161094224924	0.030395136778115502	0.0547112462006079	0.12462006079027356	0.02127659574468085	0.03951367781155015	0.030395136778115502	0.0547112462006079	0.0486322188449848	0.0851063829787234	0.06990881458966565	0.0425531914893617	0.0	0.0364741641337386	1.0180243161094225	0.3768996960486322	6.312053790893267	-0.362613981762918	30558.53	0.11854103343465046	-3.292835060644336	0.24924012158054712	0.1276595744680851	0.9859878419452888	0.0364741641337386	0.1519756838905775	0.9842553191489362
train	PDB_230301_60536 A-1	1	385.0	0.012987012987012988	0.3922077922077922	0.02857142857142857	0.005194805194805195	0.07012987012987013	0.05194805194805195	0.015584415584415584	0.04935064935064935	0.015584415584415584	0.09350649350649351	0.07792207792207792	0.07792207792207792	0.02077922077922078	0.09350649350649351	0.03896103896103896	0.06233766233766234	0.012987012987012988	0.07792207792207792	0.08831168831168831	0.03896103896103896	0.01818181818181818	0.06233766233766234	0.9746233766233767	0.35584415584415585	4.8194698609673265	-0.6605194805194805	37090.63	0.12207792207792208	-10.68781342807359	0.3220779220779221	0.10649350649350649	1.021064935064935	0.025974025974025976	0.07792207792207792	1.0308311688311689
train	PDB_230301_60540 A-1	1	49.0	0.061224489795918366	0.3673469387755102	0.02040816326530612	0.12244897959183673	0.08163265306122448	0.10204081632653061	0.08163265306122448	0.02040816326530612	0.12244897959183673	0.0	0.04081632653061224	0.12244897959183673	0.02040816326530612	0.04081632653061224	0.02040816326530612	0.02040816326530612	0.061224489795918366	0.04081632653061224	0.0	0.04081632653061224	0.02040816326530612	0.02040816326530612	1.0351020408163265	0.32653061224489793	6.203399557549639	-0.5551020408163266	5110.089999999999	0.1836734693877551	-2.8248439636133096	0.10204081632653061	0.22448979591836735	0.9746938775510203	0.14285714285714285	0.04081632653061224	0.9712244897959182
train	PDB_230301_60548 A-1	1	457.0	0.015317286652078774	0.36542669584245074	0.10722100656455143	0.006564551422319475	0.0437636761487965	0.09190371991247265	0.0350109409190372	0.08533916849015317	0.0087527352297593	0.07658643326039387	0.10284463894967177	0.07221006564551423	0.03282275711159737	0.04157549234135667	0.03938730853391685	0.015317286652078774	0.030634573304157548	0.04157549234135667	0.0437636761487965	0.08971553610503283	0.002188183807439825	0.03282275711159737	1.0595404814004377	0.4485776805251641	6.926151825760896	-0.08096280087527352	41492.03999999999	0.13566739606126915	-0.17244642588633496	0.1422319474835886	0.1422319474835886	0.9923851203501094	0.03938730853391685	0.1925601750547046	0.9297811816192559
train	PDB_230301_60560 A-1	1	375.0	0.016	0.37333333333333335	0.056	0.0026666666666666666	0.08	0.050666666666666665	0.048	0.037333333333333336	0.010666666666666666	0.07733333333333334	0.072	0.06933333333333333	0.018666666666666668	0.08266666666666667	0.050666666666666665	0.018666666666666668	0.04	0.06133333333333333	0.08	0.07733333333333334	0.010666666666666666	0.056	0.9928266666666666	0.41333333333333333	5.148281480564811	-0.3768	36068.08	0.13066666666666665	-6.133717530651808	0.24266666666666667	0.12266666666666666	1.03064	0.021333333333333333	0.09333333333333334	0.9922933333333334
train	PDB_230301_60569 A-1	1	240.0	0.025	0.3625	0.14583333333333334	0.008333333333333333	0.058333333333333334	0.03333333333333333	0.05416666666666667	0.10833333333333334	0.016666666666666666	0.03333333333333333	0.06666666666666667	0.07083333333333333	0.025	0.016666666666666666	0.05416666666666667	0.04583333333333333	0.04583333333333333	0.058333333333333334	0.05	0.05	0.029166666666666667	0.029166666666666667	1.0259583333333333	0.4375	9.50767546246242	-0.2233333333333334	21558.985	0.09166666666666666	5.821966631453854	0.17083333333333334	0.12916666666666668	0.9750416666666666	0.03333333333333333	0.25416666666666665	0.9875833333333334
train	PDB_230301_60571 A-1	1	156.0	0.03205128205128205	0.41025641025641024	0.10897435897435898	0.0	0.057692307692307696	0.08333333333333333	0.019230769230769232	0.057692307692307696	0.02564102564102564	0.057692307692307696	0.03205128205128205	0.10256410256410256	0.04487179487179487	0.038461538461538464	0.03205128205128205	0.00641025641025641	0.12179487179487179	0.07692307692307693	0.03205128205128205	0.07692307692307693	0.01282051282051282	0.01282051282051282	1.0683333333333334	0.4358974358974359	9.72907833045037	-0.28461538461538455	14726.925	0.14102564102564102	2.8912780121807664	0.15384615384615385	0.1794871794871795	0.9762179487179486	0.04487179487179487	0.16666666666666666	0.9275
train	PDB_230301_60574 A-1	1	289.0	0.01384083044982699	0.38408304498269896	0.04152249134948097	0.020761245674740483	0.07958477508650519	0.0657439446366782	0.03460207612456748	0.06920415224913495	0.04152249134948097	0.02768166089965398	0.06228373702422145	0.07958477508650519	0.01384083044982699	0.03806228373702422	0.06920415224913495	0.03460207612456748	0.02768166089965398	0.04498269896193772	0.0726643598615917	0.08650519031141868	0.02422145328719723	0.0657439446366782	0.9803806228373702	0.3737024221453287	4.941217708837486	-0.5557093425605536	27847.9	0.1453287197231834	-13.36748026917202	0.1903114186851211	0.1314878892733564	1.0034602076124568	0.03460207612456748	0.11072664359861592	1.0166089965397924
train	PDB_230301_60575 A-1	1	219.0	0.0365296803652968	0.4703196347031963	0.0593607305936073	0.0	0.0410958904109589	0.0958904109589041	0.0365296803652968	0.0730593607305936	0.0091324200913242	0.0776255707762557	0.0547945205479452	0.0958904109589041	0.0273972602739726	0.0045662100456621	0.0593607305936073	0.0319634703196347	0.1095890410958904	0.0776255707762557	0.0365296803652968	0.0684931506849315	0.0045662100456621	0.0365296803652968	1.0384018264840182	0.4063926940639269	9.968550275077138	-0.3442922374429224	21023.85	0.136986301369863	6.414943358129669	0.1506849315068493	0.1735159817351598	0.9901369863013699	0.0273972602739726	0.1324200913242009	0.9386757990867579
train	PDB_230301_60576 A-1	1	110.0	0.03636363636363636	0.4	0.06363636363636363	0.01818181818181818	0.10909090909090909	0.1	0.045454545454545456	0.03636363636363636	0.03636363636363636	0.02727272727272727	0.07272727272727272	0.11818181818181818	0.02727272727272727	0.05454545454545454	0.01818181818181818	0.01818181818181818	0.045454545454545456	0.03636363636363636	0.02727272727272727	0.07272727272727272	0.0	0.07272727272727272	1.0586363636363636	0.42727272727272725	4.454057493632631	-0.5609090909090909	10949.935	0.20909090909090908	-9.175355747105733	0.13636363636363635	0.15454545454545454	0.9828181818181818	0.045454545454545456	0.1	0.959
train	PDB_230301_60578 A-1	1	350.0	0.025714285714285714	0.3	0.1742857142857143	0.02	0.04285714285714286	0.045714285714285714	0.014285714285714285	0.09428571428571429	0.022857142857142857	0.07142857142857142	0.03142857142857143	0.10857142857142857	0.037142857142857144	0.03428571428571429	0.04857142857142857	0.05142857142857143	0.045714285714285714	0.03428571428571429	0.04285714285714286	0.07142857142857142	0.0	0.008571428571428572	1.0615142857142856	0.4857142857142857	6.500028691932157	0.3128571428571429	29878.004999999997	0.08857142857142856	-2.3554844866313545	0.16285714285714287	0.1	1.0035714285714286	0.05714285714285714	0.26857142857142857	0.9210571428571429
train	PDB_230301_60582 A-1	1	382.0	0.010471204188481676	0.36387434554973824	0.11518324607329843	0.0	0.0549738219895288	0.07329842931937172	0.02356020942408377	0.09947643979057591	0.005235602094240838	0.08115183246073299	0.060209424083769635	0.07068062827225131	0.028795811518324606	0.06282722513089005	0.034031413612565446	0.05235602094240838	0.041884816753926704	0.04712041884816754	0.06282722513089005	0.08115183246073299	0.0	0.005235602094240838	1.0418062827225132	0.40575916230366493	4.730787192238908	-0.17225130890052368	33473.205	0.12827225130890052	-9.563686492390495	0.225130890052356	0.10732984293193717	0.9875392670157068	0.028795811518324606	0.21465968586387435	0.95782722513089
train	PDB_230301_60587 A-1	1	154.0	0.03896103896103896	0.38311688311688313	0.11688311688311688	0.012987012987012988	0.09090909090909091	0.15584415584415584	0.05844155844155844	0.07792207792207792	0.012987012987012988	0.06493506493506493	0.05194805194805195	0.1038961038961039	0.025974025974025976	0.01948051948051948	0.012987012987012988	0.012987012987012988	0.012987012987012988	0.045454545454545456	0.025974025974025976	0.06493506493506493	0.006493506493506494	0.025974025974025976	1.1173376623376623	0.4675324675324675	3.697273532730409	-0.010389610389610376	14164.755	0.24675324675324675	-27.634744767690208	0.1038961038961039	0.07792207792207792	0.9475974025974027	0.03896103896103896	0.19480519480519481	0.9029220779220778
train	PDB_230301_60593 A-1	1	336.0	0.01488095238095238	0.41964285714285715	0.06845238095238096	0.0	0.06547619047619048	0.09821428571428571	0.041666666666666664	0.050595238095238096	0.05952380952380952	0.06547619047619048	0.07738095238095238	0.11607142857142858	0.020833333333333332	0.026785714285714284	0.03571428571428571	0.047619047619047616	0.047619047619047616	0.047619047619047616	0.041666666666666664	0.050595238095238096	0.01488095238095238	0.023809523809523808	1.073422619047619	0.4017857142857143	6.259836197443144	-0.5011904761904761	32791.415	0.1636904761904762	-8.237288341000891	0.1636904761904762	0.18452380952380953	0.9773809523809524	0.020833333333333332	0.11904761904761904	0.9266369047619049
train	PDB_230301_60594 A-1	1	63.0	0.06349206349206349	0.5238095238095238	0.09523809523809523	0.015873015873015872	0.06349206349206349	0.047619047619047616	0.015873015873015872	0.0	0.015873015873015872	0.047619047619047616	0.1111111111111111	0.12698412698412698	0.031746031746031744	0.031746031746031744	0.047619047619047616	0.047619047619047616	0.12698412698412698	0.07936507936507936	0.015873015873015872	0.047619047619047616	0.0	0.031746031746031744	1.0685714285714285	0.3968253968253968	10.936682540609429	-0.7015873015873016	6262.79	0.1111111111111111	8.123041304624065	0.1746031746031746	0.25396825396825395	0.9733333333333334	0.047619047619047616	0.09523809523809523	0.9407936507936507
train	PDB_230301_60597 A-1	1	260.0	0.015384615384615385	0.38461538461538464	0.04230769230769231	0.023076923076923078	0.06923076923076923	0.046153846153846156	0.06923076923076923	0.05384615384615385	0.026923076923076925	0.06923076923076923	0.08461538461538462	0.07307692307692308	0.023076923076923078	0.08461538461538462	0.03461538461538462	0.03461538461538462	0.05	0.06538461538461539	0.046153846153846156	0.05384615384615385	0.023076923076923078	0.026923076923076925	0.999576923076923	0.38076923076923075	8.71888234644916	-0.49269230769230765	25466.555	0.11538461538461539	6.427359182779725	0.23076923076923078	0.16153846153846155	1.0146153846153847	0.046153846153846156	0.09615384615384616	1.0003076923076923
train	PDB_230301_60601 A-1	1	206.0	0.024271844660194174	0.39805825242718446	0.05825242718446602	0.009708737864077669	0.05825242718446602	0.08737864077669903	0.043689320388349516	0.0825242718446602	0.05339805825242718	0.019417475728155338	0.05825242718446602	0.10679611650485436	0.014563106796116505	0.04854368932038835	0.024271844660194174	0.02912621359223301	0.06310679611650485	0.07766990291262135	0.043689320388349516	0.0970873786407767	0.014563106796116505	0.009708737864077669	1.0309223300970873	0.3640776699029126	6.582706261005071	-0.4737864077669905	19344.895	0.14563106796116504	-2.480679804351663	0.19902912621359223	0.17475728155339806	0.9774271844660194	0.024271844660194174	0.1407766990291262	0.9728155339805825
train	PDB_230301_60608 A-1	1	192.0	0.036458333333333336	0.40625	0.06770833333333333	0.0	0.0625	0.08854166666666667	0.03125	0.057291666666666664	0.015625	0.10416666666666667	0.0625	0.10416666666666667	0.015625	0.036458333333333336	0.03125	0.015625	0.078125	0.06770833333333333	0.041666666666666664	0.0625	0.010416666666666666	0.046875	1.04296875	0.4427083333333333	6.286686662658515	-0.21666666666666665	18519.535	0.15104166666666666	-1.3482170825984277	0.16145833333333334	0.15625	1.01640625	0.015625	0.125	0.9327604166666666
train	PDB_230301_60614 A-1	1	74.0	0.05405405405405406	0.36486486486486486	0.05405405405405406	0.0	0.0	0.08108108108108109	0.013513513513513514	0.0945945945945946	0.0	0.0945945945945946	0.08108108108108109	0.13513513513513514	0.02702702702702703	0.04054054054054054	0.05405405405405406	0.04054054054054054	0.06756756756756757	0.04054054054054054	0.04054054054054054	0.12162162162162163	0.0	0.013513513513513514	1.0395945945945946	0.4594594594594595	10.817539951513435	0.24594594594594593	6761.634999999999	0.08108108108108109	4.915000546510638	0.16216216216216217	0.14864864864864866	1.0583783783783782	0.02702702702702703	0.14864864864864866	0.8960810810810811
train	PDB_230301_60622 A-1	1	133.0	0.03007518796992481	0.38345864661654133	0.03007518796992481	0.007518796992481203	0.06015037593984962	0.03007518796992481	0.022556390977443608	0.045112781954887216	0.015037593984962405	0.05263157894736842	0.12030075187969924	0.15037593984962405	0.015037593984962405	0.09022556390977443	0.022556390977443608	0.05263157894736842	0.045112781954887216	0.05263157894736842	0.06015037593984962	0.06766917293233082	0.022556390977443608	0.03759398496240601	1.0089473684210526	0.39849624060150374	10.408083835502346	-0.48646616541353394	13052.97	0.09022556390977443	10.36392556496169	0.2556390977443609	0.18045112781954886	1.0448872180451128	0.022556390977443608	0.07518796992481203	0.9818796992481204
train	PDB_230301_60658 A-1	1	316.0	0.012658227848101266	0.4208860759493671	0.056962025316455694	0.0	0.03481012658227848	0.08227848101265822	0.03164556962025317	0.06645569620253164	0.0189873417721519	0.0379746835443038	0.028481012658227847	0.06645569620253164	0.0031645569620253164	0.06329113924050633	0.09177215189873418	0.08860759493670886	0.056962025316455694	0.0379746835443038	0.0949367088607595	0.12341772151898735	0.0	0.015822784810126583	0.9906329113924052	0.33544303797468356	4.946227574881848	-0.5215189873417722	28997.285000000003	0.11708860759493671	-8.613294780795488	0.2848101265822785	0.10443037974683544	1.009873417721519	0.0031645569620253164	0.12341772151898735	0.9820886075949367
train	PDB_230301_60867 A-1	1	347.0	0.023054755043227664	0.3659942363112392	0.1037463976945245	0.005763688760806916	0.043227665706051875	0.04610951008645533	0.0345821325648415	0.08357348703170028	0.011527377521613832	0.07492795389048991	0.05475504322766571	0.07492795389048991	0.023054755043227664	0.037463976945244955	0.04610951008645533	0.025936599423631124	0.05475504322766571	0.09510086455331412	0.06051873198847262	0.07780979827089338	0.01729106628242075	0.02881844380403458	1.0097406340057637	0.43515850144092216	9.683066905719286	-0.01959654178674351	31243.0	0.0893371757925072	7.829937285233989	0.21902017291066284	0.12103746397694524	1.0156484149855909	0.02881844380403458	0.1873198847262248	0.9716138328530258
train	PDB_230301_60872 A-1	1	256.0	0.02734375	0.37109375	0.09375	0.0078125	0.046875	0.0546875	0.01953125	0.07421875	0.03125	0.0625	0.09375	0.09765625	0.04296875	0.0390625	0.0625	0.0546875	0.01953125	0.0390625	0.046875	0.0546875	0.01953125	0.0390625	1.0374999999999999	0.4296875	8.842667169616004	-0.292578125	23887.315	0.1015625	4.785305751010373	0.1796875	0.14453125	0.99359375	0.05078125	0.16796875	0.9642968749999999
train	PDB_230301_60875 A-1	1	121.0	0.03305785123966942	0.5206611570247934	0.1652892561983471	0.0	0.03305785123966942	0.06611570247933884	0.03305785123966942	0.024793388429752067	0.0	0.024793388429752067	0.14049586776859505	0.03305785123966942	0.01652892561983471	0.01652892561983471	0.11570247933884298	0.049586776859504134	0.04132231404958678	0.0743801652892562	0.049586776859504134	0.10743801652892562	0.0	0.008264462809917356	1.063719008264463	0.3884297520661157	10.758355513230725	-0.5024793388429751	10726.239999999998	0.09917355371900827	9.918946916398042	0.19008264462809918	0.18181818181818182	0.9285950413223141	0.01652892561983471	0.19008264462809918	0.9543801652892562
train	PDB_230301_60883 A-1	1	71.0	0.04225352112676056	0.38028169014084506	0.08450704225352113	0.014084507042253521	0.04225352112676056	0.08450704225352113	0.0	0.014084507042253521	0.08450704225352113	0.04225352112676056	0.07042253521126761	0.14084507042253522	0.056338028169014086	0.056338028169014086	0.014084507042253521	0.028169014084507043	0.04225352112676056	0.09859154929577464	0.056338028169014086	0.056338028169014086	0.0	0.014084507042253521	1.0826760563380282	0.39436619718309857	7.1239492618807505	-0.3830985915492957	6757.19	0.1267605633802817	0.32841143866536626	0.23943661971830985	0.19718309859154928	0.9726760563380282	0.07042253521126761	0.09859154929577464	0.9232394366197183
train	PDB_230301_60884 A-1	1	143.0	0.04895104895104895	0.4125874125874126	0.07692307692307693	0.0	0.06293706293706294	0.15384615384615385	0.03496503496503497	0.04895104895104895	0.03496503496503497	0.06993006993006994	0.1048951048951049	0.1048951048951049	0.027972027972027972	0.027972027972027972	0.02097902097902098	0.006993006993006993	0.04895104895104895	0.013986013986013986	0.013986013986013986	0.09090909090909091	0.013986013986013986	0.04195804195804196	1.1213986013986013	0.46153846153846156	4.8659830393126215	-0.37902097902097903	14183.25	0.21678321678321677	-7.86187431780937	0.06293706293706294	0.1888111888111888	0.9775524475524475	0.027972027972027972	0.1258741258741259	0.8735664335664336
train	PDB_230301_60889 A-1	1	66.0	0.06060606060606061	0.36363636363636365	0.12121212121212122	0.030303030303030304	0.015151515151515152	0.15151515151515152	0.0	0.07575757575757576	0.015151515151515152	0.0	0.13636363636363635	0.10606060606060606	0.045454545454545456	0.015151515151515152	0.030303030303030304	0.015151515151515152	0.0	0.015151515151515152	0.045454545454545456	0.16666666666666666	0.0	0.015151515151515152	1.128939393939394	0.45454545454545453	5.07176541482947	0.07121212121212123	5852.334999999999	0.16666666666666666	-1.900689753651946	0.09090909090909091	0.15151515151515152	0.9753030303030303	0.07575757575757576	0.19696969696969696	0.860909090909091
train	PDB_230301_60892 A-1	1	93.0	0.07526881720430108	0.46236559139784944	0.010752688172043012	0.010752688172043012	0.0967741935483871	0.06451612903225806	0.06451612903225806	0.043010752688172046	0.03225806451612903	0.03225806451612903	0.12903225806451613	0.21505376344086022	0.010752688172043012	0.03225806451612903	0.043010752688172046	0.03225806451612903	0.03225806451612903	0.06451612903225806	0.010752688172043012	0.053763440860215055	0.010752688172043012	0.010752688172043012	1.0561290322580645	0.40860215053763443	7.448845738463484	-0.2752688172043012	9174.349999999999	0.16129032258064516	0.6113051558477203	0.13978494623655913	0.1935483870967742	0.9861290322580645	0.021505376344086023	0.053763440860215055	0.9541935483870967
train	PDB_230301_60895 A-1	1	223.0	0.02242152466367713	0.36771300448430494	0.053811659192825115	0.008968609865470852	0.06726457399103139	0.08071748878923767	0.053811659192825115	0.04484304932735426	0.05829596412556054	0.06278026905829596	0.04932735426008968	0.09865470852017937	0.026905829596412557	0.05829596412556054	0.04035874439461883	0.03587443946188341	0.053811659192825115	0.04035874439461883	0.04484304932735426	0.07623318385650224	0.013452914798206279	0.03139013452914798	1.040493273542601	0.4170403587443946	6.031911848474999	-0.3690582959641256	21938.29	0.14798206278026907	-7.001599426731897	0.17937219730941703	0.16143497757847533	1.0149775784753363	0.03587443946188341	0.09865470852017937	0.9415695067264573
train	PDB_230301_60901 A-1	1	166.0	0.024096385542168676	0.40963855421686746	0.04216867469879518	0.012048192771084338	0.06626506024096386	0.10843373493975904	0.04819277108433735	0.06626506024096386	0.04819277108433735	0.03614457831325301	0.05421686746987952	0.10240963855421686	0.05421686746987952	0.024096385542168676	0.03614457831325301	0.060240963855421686	0.024096385542168676	0.060240963855421686	0.03614457831325301	0.060240963855421686	0.018072289156626505	0.04216867469879518	1.0599397590361446	0.4036144578313253	4.44613526253601	-0.46084337349397597	16275.374999999998	0.1746987951807229	-14.205697358054778	0.18072289156626506	0.12650602409638553	0.9787349397590361	0.06626506024096386	0.10843373493975904	0.9527710843373494
train	PDB_230301_60907 A-1	1	88.0	0.045454545454545456	0.48863636363636365	0.056818181818181816	0.011363636363636364	0.022727272727272728	0.18181818181818182	0.0	0.03409090909090909	0.03409090909090909	0.07954545454545454	0.10227272727272728	0.06818181818181818	0.011363636363636364	0.03409090909090909	0.03409090909090909	0.03409090909090909	0.056818181818181816	0.056818181818181816	0.056818181818181816	0.07954545454545454	0.0	0.045454545454545456	1.085568181818182	0.3409090909090909	5.24585886129671	-0.8272727272727273	8612.285	0.20454545454545456	-3.383589328742657	0.18181818181818182	0.19318181818181818	0.9506818181818182	0.022727272727272728	0.09090909090909091	0.9118181818181817
train	PDB_230301_60908 A-1	1	339.0	0.011799410029498525	0.3952802359882006	0.05309734513274336	0.0029498525073746312	0.05604719764011799	0.07079646017699115	0.05604719764011799	0.05014749262536873	0.05604719764011799	0.10324483775811209	0.07374631268436578	0.08259587020648967	0.011799410029498525	0.05309734513274336	0.032448377581120944	0.07079646017699115	0.032448377581120944	0.058997050147492625	0.029498525073746312	0.04424778761061947	0.011799410029498525	0.05014749262536873	1.0316519174041299	0.41297935103244837	6.734640640983373	-0.45958702064896756	33483.0	0.12684365781710916	-2.5288610247822234	0.21238938053097345	0.16224188790560473	1.0248967551622419	0.014749262536873156	0.10324483775811209	0.9523598820058996
train	PDB_230301_60932 A-1	1	528.0	0.007575757575757576	0.42045454545454547	0.07765151515151515	0.015151515151515152	0.07575757575757576	0.07765151515151515	0.05113636363636364	0.06628787878787878	0.015151515151515152	0.0625	0.045454545454545456	0.09848484848484848	0.017045454545454544	0.03598484848484849	0.05303030303030303	0.05303030303030303	0.08522727272727272	0.030303030303030304	0.03787878787878788	0.07765151515151515	0.003787878787878788	0.020833333333333332	1.0417424242424242	0.4090909090909091	5.249585686083246	-0.31553030303030305	50236.795	0.1534090909090909	-10.34336323206918	0.1571969696969697	0.14583333333333334	0.9995643939393939	0.032196969696969696	0.14393939393939395	0.9450378787878788
train	PDB_230301_60940 A-1	1	83.0	0.060240963855421686	0.39759036144578314	0.060240963855421686	0.0	0.03614457831325301	0.024096385542168676	0.024096385542168676	0.03614457831325301	0.07228915662650602	0.060240963855421686	0.0963855421686747	0.13253012048192772	0.03614457831325301	0.04819277108433735	0.024096385542168676	0.060240963855421686	0.04819277108433735	0.10843373493975904	0.04819277108433735	0.04819277108433735	0.012048192771084338	0.024096385542168676	1.0325301204819277	0.39759036144578314	10.84740766024823	-0.4084337349397591	8012.82	0.060240963855421686	8.352763245992744	0.26506024096385544	0.21686746987951808	1.0193975903614458	0.03614457831325301	0.0963855421686747	0.9565060240963855
train	PDB_230301_60949 A-1	1	109.0	0.045871559633027525	0.43119266055045874	0.05504587155963303	0.009174311926605505	0.027522935779816515	0.11009174311926606	0.01834862385321101	0.05504587155963303	0.009174311926605505	0.05504587155963303	0.09174311926605505	0.07339449541284404	0.01834862385321101	0.009174311926605505	0.06422018348623854	0.0	0.045871559633027525	0.09174311926605505	0.027522935779816515	0.1834862385321101	0.0	0.05504587155963303	1.034862385321101	0.45871559633027525	7.176881338166866	0.1091743119266054	10091.529999999999	0.13761467889908258	0.1299229925253087	0.12844036697247707	0.14678899082568808	1.0379816513761468	0.027522935779816515	0.11009174311926606	0.9149541284403668
train	PDB_230301_60956 A-1	1	54.0	0.07407407407407407	0.5	0.018518518518518517	0.0	0.12962962962962962	0.07407407407407407	0.037037037037037035	0.0	0.018518518518518517	0.018518518518518517	0.1111111111111111	0.2222222222222222	0.037037037037037035	0.05555555555555555	0.0	0.05555555555555555	0.05555555555555555	0.07407407407407407	0.037037037037037035	0.037037037037037035	0.018518518518518517	0.0	1.1012962962962962	0.3888888888888889	4.973702073077482	-0.6555555555555557	5502.6449999999995	0.2037037037037037	-1.8409051583993552	0.2222222222222222	0.18518518518518517	0.9698148148148149	0.037037037037037035	0.018518518518518517	0.942037037037037
train	PDB_230301_60977 A-1	1	199.0	0.01507537688442211	0.4723618090452261	0.07035175879396985	0.020100502512562814	0.020100502512562814	0.05527638190954774	0.01507537688442211	0.09547738693467336	0.010050251256281407	0.03015075376884422	0.08542713567839195	0.11557788944723618	0.020100502512562814	0.010050251256281407	0.09045226130653267	0.05527638190954774	0.11055276381909548	0.05527638190954774	0.04020100502512563	0.05527638190954774	0.02512562814070352	0.020100502512562814	1.0034170854271358	0.35175879396984927	11.399051216216765	-0.5949748743718594	18769.379999999997	0.07537688442211055	24.278176518624598	0.16080402010050251	0.20603015075376885	0.9671356783919598	0.04020100502512563	0.1658291457286432	0.9935175879396986
train	PDB_230301_60979 A-1	1	336.0	0.017857142857142856	0.4255952380952381	0.047619047619047616	0.002976190476190476	0.06845238095238096	0.07142857142857142	0.05357142857142857	0.041666666666666664	0.047619047619047616	0.05654761904761905	0.05654761904761905	0.09821428571428571	0.02976190476190476	0.03273809523809524	0.041666666666666664	0.03273809523809524	0.08035714285714286	0.0744047619047619	0.0625	0.05357142857142857	0.01488095238095238	0.03273809523809524	1.0326488095238096	0.3869047619047619	7.52731205610534	-0.543452380952381	33276.994999999995	0.13988095238095238	2.75921692188696	0.20238095238095238	0.18452380952380953	0.996875	0.03273809523809524	0.08928571428571429	0.9572619047619048
train	PDB_230301_60980 A-1	1	253.0	0.015810276679841896	0.42292490118577075	0.08695652173913043	0.023715415019762844	0.05533596837944664	0.08300395256916997	0.02766798418972332	0.06324110671936758	0.04743083003952569	0.07114624505928854	0.023715415019762844	0.11067193675889328	0.015810276679841896	0.015810276679841896	0.05533596837944664	0.043478260869565216	0.09486166007905138	0.06719367588932806	0.03557312252964427	0.03557312252964427	0.023715415019762844	0.019762845849802372	1.038814229249012	0.391304347826087	6.640223078430705	-0.38893280632411076	24243.23	0.1383399209486166	-2.359146121088685	0.16205533596837945	0.16600790513833993	0.9750197628458498	0.039525691699604744	0.15019762845849802	0.9551383399209487
train	PDB_230301_60984 A-1	1	139.0	0.03597122302158273	0.4244604316546763	0.05755395683453238	0.0	0.09352517985611511	0.07913669064748201	0.02158273381294964	0.050359712230215826	0.050359712230215826	0.08633093525179857	0.07913669064748201	0.12949640287769784	0.014388489208633094	0.007194244604316547	0.050359712230215826	0.02158273381294964	0.02877697841726619	0.07194244604316546	0.050359712230215826	0.050359712230215826	0.0	0.05755395683453238	1.0376978417266187	0.4172661870503597	4.996729159965235	-0.2892086330935253	13247.99	0.17266187050359713	-7.392968199553426	0.1510791366906475	0.15827338129496402	0.9877697841726619	0.014388489208633094	0.1079136690647482	0.9562589928057553
train	PDB_230301_60985 A-1	1	244.0	0.020491803278688523	0.3319672131147541	0.1598360655737705	0.00819672131147541	0.045081967213114756	0.045081967213114756	0.036885245901639344	0.08196721311475409	0.03278688524590164	0.045081967213114756	0.040983606557377046	0.10245901639344263	0.02459016393442623	0.036885245901639344	0.06147540983606557	0.01639344262295082	0.06147540983606557	0.06147540983606557	0.040983606557377046	0.06967213114754098	0.004098360655737705	0.02459016393442623	1.038155737704918	0.4672131147540984	8.997735078332234	0.05491803278688526	21499.274999999998	0.09016393442622951	4.786101692995285	0.1557377049180328	0.13524590163934427	0.9827459016393443	0.03278688524590164	0.24180327868852458	0.9528688524590164
train	JCSG-396422 A-1	1	265.0	0.01509433962264151	0.3660377358490566	0.09811320754716982	0.01509433962264151	0.052830188679245285	0.06792452830188679	0.018867924528301886	0.12075471698113208	0.026415094339622643	0.03018867924528302	0.06037735849056604	0.07169811320754717	0.018867924528301886	0.026415094339622643	0.026415094339622643	0.01509433962264151	0.052830188679245285	0.09056603773584905	0.12830188679245283	0.05660377358490566	0.011320754716981131	0.011320754716981131	0.9966792452830189	0.3169811320754717	6.863388612269376	-0.4543396226415094	22964.07	0.12075471698113208	-0.5028422791302063	0.26037735849056604	0.13962264150943396	0.9513962264150944	0.033962264150943396	0.2188679245283019	1.0147924528301888
train	JCSG-396441 A-1	1	128.0	0.03125	0.3828125	0.0859375	0.015625	0.0390625	0.0703125	0.0546875	0.0546875	0.0234375	0.03125	0.0703125	0.03125	0.03125	0.078125	0.0078125	0.0859375	0.0078125	0.1015625	0.0390625	0.1015625	0.03125	0.0390625	1.032265625	0.40625	5.102985992721291	-0.47109375000000003	12153.144999999999	0.109375	-3.421444111726876	0.3046875	0.1015625	1.020546875	0.046875	0.140625	0.98109375
train	JCSG-396442 A-1	1	126.0	0.031746031746031744	0.4126984126984127	0.09523809523809523	0.0	0.05555555555555555	0.07142857142857142	0.03968253968253968	0.07142857142857142	0.031746031746031744	0.047619047619047616	0.05555555555555555	0.07142857142857142	0.031746031746031744	0.007936507936507936	0.05555555555555555	0.047619047619047616	0.05555555555555555	0.07142857142857142	0.07142857142857142	0.07142857142857142	0.015873015873015872	0.031746031746031744	1.038174603174603	0.40476190476190477	6.508655419709853	-0.3587301587301588	11753.125	0.12698412698412698	-1.1172051301741348	0.1984126984126984	0.14285714285714285	0.985	0.031746031746031744	0.16666666666666666	0.956031746031746
train	JCSG-396445 A-1	1	173.0	0.023121387283236993	0.4161849710982659	0.08092485549132948	0.0	0.08092485549132948	0.05202312138728324	0.028901734104046242	0.046242774566473986	0.04046242774566474	0.05202312138728324	0.03468208092485549	0.09826589595375723	0.017341040462427744	0.03468208092485549	0.046242774566473986	0.08092485549132948	0.046242774566473986	0.07514450867052024	0.08670520231213873	0.03468208092485549	0.023121387283236993	0.04046242774566474	1.019364161849711	0.37572254335260113	4.965905977439761	-0.6167630057803467	16562.379999999997	0.1329479768786127	-7.393115817068626	0.2774566473988439	0.12138728323699421	0.9927167630057804	0.017341040462427744	0.12716763005780346	0.9898265895953756
train	JCSG-396459 A-1	1	146.0	0.0273972602739726	0.4452054794520548	0.0821917808219178	0.0136986301369863	0.07534246575342465	0.1095890410958904	0.03424657534246575	0.04794520547945205	0.03424657534246575	0.0410958904109589	0.03424657534246575	0.0547945205479452	0.02054794520547945	0.03424657534246575	0.0410958904109589	0.0821917808219178	0.02054794520547945	0.0821917808219178	0.06164383561643835	0.0821917808219178	0.02054794520547945	0.0273972602739726	1.0487671232876712	0.363013698630137	3.992465169791296	-0.5828767123287671	13733.794999999998	0.18493150684931506	-17.925953150713994	0.2602739726027397	0.08904109589041095	0.9684246575342464	0.03424657534246575	0.13013698630136986	0.9728082191780822
train	JCSG-396463 A-1	1	508.0	0.00984251968503937	0.3700787401574803	0.0984251968503937	0.0	0.07283464566929133	0.05511811023622047	0.04330708661417323	0.08661417322834646	0.021653543307086614	0.03740157480314961	0.06299212598425197	0.08070866141732283	0.023622047244094488	0.0531496062992126	0.04330708661417323	0.051181102362204724	0.03740157480314961	0.047244094488188976	0.05511811023622047	0.06692913385826772	0.01968503937007874	0.04330708661417323	1.0198622047244095	0.41338582677165353	5.233371838889878	-0.4511811023622047	47275.91499999999	0.1279527559055118	-11.406019287977038	0.20669291338582677	0.1220472440944882	0.9887992125984252	0.023622047244094488	0.18503937007874016	0.9933858267716535
train	JCSG-396473 A-1	1	227.0	0.022026431718061675	0.40969162995594716	0.06607929515418502	0.022026431718061675	0.0881057268722467	0.05286343612334802	0.048458149779735685	0.07929515418502203	0.02643171806167401	0.05726872246696035	0.07048458149779736	0.039647577092511016	0.013215859030837005	0.05286343612334802	0.07048458149779736	0.05286343612334802	0.030837004405286344	0.04405286343612335	0.05726872246696035	0.05286343612334802	0.01762114537444934	0.05726872246696035	0.9757268722466961	0.3524229074889868	4.945489064881552	-0.7066079295154186	21559.260000000002	0.14096916299559473	-7.7844454928211455	0.20704845814977973	0.1277533039647577	0.9787665198237886	0.03524229074889868	0.14537444933920704	1.042202643171806
train	JCSG-396488 A-1	1	313.0	0.022364217252396165	0.36741214057507987	0.19488817891373802	0.006389776357827476	0.07987220447284345	0.06070287539936102	0.03514376996805112	0.08306709265175719	0.01597444089456869	0.019169329073482427	0.012779552715654952	0.13738019169329074	0.012779552715654952	0.022364217252396165	0.054313099041533544	0.038338658146964855	0.08945686900958466	0.03194888178913738	0.022364217252396165	0.054313099041533544	0.012779552715654952	0.01597444089456869	1.0785942492012779	0.48242811501597443	4.712952644355666	-0.0757188498402556	27807.409999999996	0.14057507987220447	-10.91178364455088	0.11501597444089456	0.1182108626198083	0.9508306709265176	0.019169329073482427	0.2779552715654952	0.9390415335463259
train	JCSG-396493 A-1	1	141.0	0.03546099290780142	0.3617021276595745	0.09929078014184398	0.0	0.06382978723404255	0.05673758865248227	0.014184397163120567	0.11347517730496454	0.0	0.03546099290780142	0.0425531914893617	0.0851063829787234	0.028368794326241134	0.03546099290780142	0.014184397163120567	0.05673758865248227	0.03546099290780142	0.09219858156028368	0.0851063829787234	0.1276595744680851	0.0	0.014184397163120567	1.0199290780141843	0.40425531914893614	4.267904376993271	0.0014184397163120642	11993.24	0.12056737588652482	-6.076135186241297	0.2695035460992908	0.07801418439716312	1.014255319148936	0.028368794326241134	0.2127659574468085	0.972836879432624
train	JCSG-396516 A-1	1	255.0	0.01568627450980392	0.43529411764705883	0.08627450980392157	0.00784313725490196	0.06666666666666667	0.09019607843137255	0.03529411764705882	0.0392156862745098	0.027450980392156862	0.07450980392156863	0.050980392156862744	0.08235294117647059	0.03529411764705882	0.0196078431372549	0.054901960784313725	0.03529411764705882	0.07058823529411765	0.06666666666666667	0.047058823529411764	0.06666666666666667	0.011764705882352941	0.03137254901960784	1.059843137254902	0.4235294117647059	5.229089365524634	-0.3176470588235294	24486.67	0.1568627450980392	-7.436373358523888	0.16862745098039217	0.14901960784313725	0.9870588235294118	0.043137254901960784	0.12549019607843137	0.9316470588235294
train	JCSG-396521 A-1	1	237.0	0.02109704641350211	0.38396624472573837	0.10970464135021098	0.0	0.06751054852320675	0.0379746835443038	0.02109704641350211	0.10126582278481013	0.02109704641350211	0.046413502109704644	0.03375527426160337	0.0759493670886076	0.0379746835443038	0.05907172995780591	0.046413502109704644	0.08016877637130802	0.046413502109704644	0.07172995780590717	0.05485232067510549	0.0759493670886076	0.004219409282700422	0.008438818565400843	1.0123628691983122	0.379746835443038	5.25538040483531	-0.3447257383966244	20788.55	0.10548523206751055	-4.868392494537236	0.26582278481012656	0.10126582278481013	0.9786497890295358	0.0379746835443038	0.2109704641350211	1.0054852320675105
train	JCSG-396538 A-1	1	512.0	0.009765625	0.375	0.05859375	0.013671875	0.06640625	0.07421875	0.04296875	0.07421875	0.01953125	0.0546875	0.0546875	0.072265625	0.021484375	0.06640625	0.048828125	0.04296875	0.037109375	0.05078125	0.07421875	0.05078125	0.025390625	0.05078125	0.9967773437499999	0.376953125	4.588679911638821	-0.572265625	49073.765	0.140625	-22.85319497406728	0.234375	0.111328125	0.99455078125	0.03515625	0.1328125	1.01009765625
train	JCSG-396988 A-1	1	171.0	0.023391812865497075	0.4152046783625731	0.05263157894736842	0.017543859649122806	0.08771929824561403	0.1111111111111111	0.04678362573099415	0.05263157894736842	0.017543859649122806	0.06432748538011696	0.07017543859649122	0.07602339181286549	0.023391812865497075	0.029239766081871343	0.04093567251461988	0.029239766081871343	0.029239766081871343	0.04678362573099415	0.07602339181286549	0.07017543859649122	0.005847953216374269	0.05263157894736842	1.0407602339181286	0.391812865497076	4.172175921788191	-0.42573099415204685	16474.57	0.19883040935672514	-16.435249971659758	0.18128654970760233	0.11695906432748537	0.9887134502923977	0.04093567251461988	0.10526315789473684	0.9576023391812866
train	JCSG-396992 A-1	1	164.0	0.036585365853658534	0.4878048780487805	0.054878048780487805	0.006097560975609756	0.09146341463414634	0.07926829268292683	0.036585365853658534	0.042682926829268296	0.012195121951219513	0.06707317073170732	0.12195121951219512	0.06097560975609756	0.012195121951219513	0.08536585365853659	0.054878048780487805	0.07317073170731707	0.042682926829268296	0.024390243902439025	0.024390243902439025	0.07317073170731707	0.0	0.036585365853658534	1.0308536585365853	0.34146341463414637	6.532060406640883	-0.9676829268292684	15993.945	0.17073170731707318	-0.6206331848522062	0.2073170731707317	0.17682926829268292	0.9660975609756097	0.018292682926829267	0.0975609756097561	0.9992073170731708
train	JCSG-397001 A-1	1	536.0	0.013059701492537313	0.39738805970149255	0.1044776119402985	0.007462686567164179	0.06902985074626866	0.06902985074626866	0.033582089552238806	0.06716417910447761	0.022388059701492536	0.061567164179104475	0.05223880597014925	0.09328358208955224	0.027985074626865673	0.03917910447761194	0.048507462686567165	0.03731343283582089	0.07276119402985075	0.048507462686567165	0.05223880597014925	0.054104477611940295	0.016791044776119403	0.022388059701492536	1.0449626865671642	0.4141791044776119	6.390816250791928	-0.3651119402985075	50267.604999999996	0.13805970149253732	-4.268556262903715	0.17723880597014927	0.14738805970149255	0.9791231343283581	0.03544776119402985	0.17164179104477612	0.9581716417910449
train	JCSG-397069 A-1	1	464.0	0.01293103448275862	0.33405172413793105	0.10775862068965517	0.017241379310344827	0.06896551724137931	0.04741379310344827	0.040948275862068964	0.07974137931034483	0.04741379310344827	0.0603448275862069	0.040948275862068964	0.09913793103448276	0.034482758620689655	0.04741379310344827	0.03879310344827586	0.01939655172413793	0.04956896551724138	0.06896551724137931	0.036637931034482756	0.05172413793103448	0.010775862068965518	0.032327586206896554	1.024375	0.4375	6.42878309618895	-0.11939655172413798	42661.354999999996	0.11637931034482758	-7.01237219528403	0.1724137931034483	0.13793103448275862	0.9907543103448276	0.05172413793103448	0.1875	0.9762068965517241
train	JCSG-397110 A-1	1	454.0	0.011013215859030838	0.3590308370044053	0.05947136563876652	0.013215859030837005	0.06387665198237885	0.07709251101321586	0.024229074889867842	0.06167400881057269	0.02643171806167401	0.08370044052863436	0.08370044052863436	0.10572687224669604	0.03524229074889868	0.05726872246696035	0.030837004405286344	0.01762114537444934	0.028634361233480177	0.05726872246696035	0.06167400881057269	0.07709251101321586	0.013215859030837005	0.022026431718061675	1.0401541850220264	0.42070484581497797	5.493343432172371	-0.12180616740088106	42492.895000000004	0.14096916299559473	-10.33864241774333	0.19383259911894274	0.13876651982378854	1.0129295154185023	0.048458149779735685	0.1211453744493392	0.9466740088105727
train	JCSG-397127 A-1	1	450.0	0.013333333333333334	0.35555555555555557	0.10222222222222223	0.0044444444444444444	0.06222222222222222	0.057777777777777775	0.042222222222222223	0.05555555555555555	0.03111111111111111	0.09111111111111111	0.044444444444444446	0.07555555555555556	0.024444444444444446	0.05333333333333334	0.04	0.04666666666666667	0.04	0.06444444444444444	0.057777777777777775	0.06444444444444444	0.0022222222222222222	0.04	1.031088888888889	0.44222222222222224	5.2721664227845535	-0.1275555555555555	41744.095	0.12	-12.751145369177898	0.2222222222222222	0.11555555555555555	1.0211555555555556	0.028888888888888888	0.15777777777777777	0.9501777777777778
train	JCSG-397139 A-1	1	447.0	0.015659955257270694	0.348993288590604	0.058165548098434	0.0044742729306487695	0.06263982102908278	0.08501118568232663	0.06040268456375839	0.06487695749440715	0.042505592841163314	0.05592841163310962	0.0447427293064877	0.15436241610738255	0.013422818791946308	0.053691275167785234	0.040268456375838924	0.035794183445190156	0.03355704697986577	0.04697986577181208	0.053691275167785234	0.053691275167785234	0.006711409395973154	0.029082774049217	1.0401565995525728	0.4317673378076063	4.664529598951419	-0.1266219239373602	42564.2	0.1476510067114094	-26.530813916587597	0.19015659955257272	0.12080536912751678	1.0080984340044743	0.017897091722595078	0.12304250559284116	0.9436017897091722
train	JCSG-397201 A-1	1	425.0	0.011764705882352941	0.40705882352941175	0.058823529411764705	0.002352941176470588	0.0611764705882353	0.07529411764705882	0.03294117647058824	0.047058823529411764	0.009411764705882352	0.08941176470588236	0.07058823529411765	0.10823529411764705	0.023529411764705882	0.058823529411764705	0.05411764705882353	0.02588235294117647	0.042352941176470586	0.07764705882352942	0.04	0.047058823529411764	0.004705882352941176	0.07058823529411765	1.0148000000000001	0.43529411764705883	4.949306993320092	-0.30164705882352943	40928.52	0.13647058823529412	-9.128175028536454	0.2023529411764706	0.1223529411764706	1.0081882352941176	0.02588235294117647	0.10588235294117647	0.9776470588235294
train	JCSG-397232 A-1	1	417.0	0.011990407673860911	0.36211031175059955	0.045563549160671464	0.007194244604316547	0.04316546762589928	0.08633093525179857	0.04316546762589928	0.050359712230215826	0.03357314148681055	0.08633093525179857	0.06954436450839328	0.1079136690647482	0.016786570743405275	0.06474820143884892	0.03117505995203837	0.03597122302158273	0.04316546762589928	0.05275779376498801	0.05755395683453238	0.06235011990407674	0.014388489208633094	0.047961630695443645	1.0300719424460432	0.4244604316546763	6.514055910471723	-0.29328537170263785	40831.380000000005	0.12949640287769784	-3.7801759252733476	0.21103117505995203	0.14628297362110312	1.0344364508393287	0.023980815347721823	0.09592326139088729	0.941462829736211
train	JCSG-397366 A-1	1	392.0	0.02040816326530612	0.3622448979591837	0.1377551020408163	0.01020408163265306	0.030612244897959183	0.061224489795918366	0.02040816326530612	0.09693877551020408	0.030612244897959183	0.02806122448979592	0.015306122448979591	0.13520408163265307	0.012755102040816327	0.007653061224489796	0.08928571428571429	0.03316326530612245	0.10204081632653061	0.030612244897959183	0.03826530612244898	0.08928571428571429	0.012755102040816327	0.017857142857142856	1.034107142857143	0.45408163265306123	10.167918932446103	0.021173469387755123	35104.465000000004	0.09183673469387756	12.702707379113576	0.1096938775510204	0.14795918367346939	0.9898469387755101	0.02295918367346939	0.23469387755102042	0.936530612244898
train	JCSG-397379 A-1	1	389.0	0.012853470437017995	0.38817480719794345	0.08226221079691516	0.02056555269922879	0.061696658097686374	0.04884318766066838	0.04113110539845758	0.07969151670951156	0.017994858611825194	0.06426735218508997	0.05398457583547558	0.11053984575835475	0.02313624678663239	0.028277634961439587	0.056555269922879174	0.06940874035989718	0.05141388174807198	0.04627249357326478	0.033419023136246784	0.06426735218508997	0.012853470437017995	0.033419023136246784	1.023547557840617	0.4318766066838046	6.843042840160311	-0.1282776349614396	36363.43	0.11053984575835475	-0.6250099513734853	0.17737789203084833	0.12339331619537275	1.0179948586118253	0.043701799485861184	0.16195372750642673	0.9626735218508998
train	JCSG-397400 A-1	1	385.0	0.015584415584415584	0.36883116883116884	0.06233766233766234	0.005194805194805195	0.04415584415584416	0.06753246753246753	0.04155844155844156	0.05714285714285714	0.02857142857142857	0.08571428571428572	0.08571428571428572	0.09090909090909091	0.015584415584415584	0.06233766233766234	0.04155844155844156	0.033766233766233764	0.03896103896103896	0.05714285714285714	0.023376623376623377	0.1012987012987013	0.007792207792207792	0.04935064935064935	1.0257922077922077	0.45454545454545453	9.12025087663558	-0.12311688311688317	36789.969999999994	0.11168831168831168	7.516520489574219	0.17662337662337663	0.15324675324675324	1.0447532467532468	0.02077922077922078	0.11948051948051948	0.9418961038961039
train	JCSG-397457 A-1	1	378.0	0.013227513227513227	0.3888888888888889	0.12698412698412698	0.023809523809523808	0.05555555555555555	0.07142857142857142	0.05291005291005291	0.06878306878306878	0.018518518518518517	0.03968253968253968	0.026455026455026454	0.13227513227513227	0.013227513227513227	0.007936507936507936	0.042328042328042326	0.0291005291005291	0.11375661375661375	0.05026455026455026	0.03439153439153439	0.06349206349206349	0.010582010582010581	0.018518518518518517	1.063227513227513	0.4576719576719577	8.433736775652104	-0.032275132275132304	35388.495	0.12698412698412698	6.358446826111958	0.12169312169312169	0.15873015873015872	0.9962169312169312	0.037037037037037035	0.19576719576719576	0.9153174603174603
train	JCSG-397458 A-1	1	377.0	0.015915119363395226	0.41644562334217505	0.06631299734748011	0.007957559681697613	0.050397877984084884	0.08222811671087533	0.034482758620689655	0.058355437665782495	0.03713527851458886	0.06896551724137931	0.07692307692307693	0.07692307692307693	0.021220159151193633	0.03978779840848806	0.04774535809018567	0.034482758620689655	0.058355437665782495	0.06631299734748011	0.034482758620689655	0.08753315649867374	0.013262599469496022	0.03713527851458886	1.033474801061008	0.40583554376657827	8.017958861872621	-0.3962864721485412	36120.68	0.13262599469496023	4.219080597546423	0.17506631299734748	0.1724137931034483	1.0015649867374006	0.029177718832891247	0.1246684350132626	0.953527851458886
train	JCSG-397521 A-1	1	370.0	0.013513513513513514	0.33513513513513515	0.10540540540540541	0.013513513513513514	0.043243243243243246	0.05405405405405406	0.043243243243243246	0.08648648648648649	0.01891891891891892	0.07027027027027027	0.07567567567567568	0.10810810810810811	0.032432432432432434	0.04594594594594595	0.03783783783783784	0.016216216216216217	0.05945945945945946	0.04864864864864865	0.04054054054054054	0.06486486486486487	0.010810810810810811	0.024324324324324326	1.039972972972973	0.4594594594594595	10.020993127787783	0.020540540540540515	34017.19499999999	0.0972972972972973	15.463917316154493	0.15135135135135136	0.15405405405405406	1.0113513513513512	0.04594594594594595	0.1918918918918919	0.9409189189189189
train	JCSG-397549 A-1	1	367.0	0.01634877384196185	0.34332425068119893	0.1362397820163488	0.013623978201634877	0.05722070844686648	0.04087193460490463	0.035422343324250684	0.08446866485013624	0.04087193460490463	0.04087193460490463	0.013623978201634877	0.08991825613079019	0.035422343324250684	0.021798365122615803	0.05994550408719346	0.021798365122615803	0.08991825613079019	0.05994550408719346	0.04087193460490463	0.08174386920980926	0.01634877384196185	0.01907356948228883	1.030299727520436	0.4550408719346049	8.17799098440788	-0.01553133514986374	33241.47	0.09809264305177112	5.388820966617303	0.1444141689373297	0.1444141689373297	0.9956403269754768	0.04904632152588556	0.22070844686648503	0.9542234332425068
train	JCSG-397554 A-1	1	367.0	0.01634877384196185	0.44686648501362397	0.03814713896457766	0.0027247956403269754	0.051771117166212535	0.09536784741144415	0.04632152588555858	0.05722070844686648	0.01907356948228883	0.08719346049046321	0.08174386920980926	0.08991825613079019	0.021798365122615803	0.02997275204359673	0.027247956403269755	0.05722070844686648	0.04904632152588556	0.08446866485013624	0.043596730245231606	0.05722070844686648	0.010899182561307902	0.04904632152588556	1.040490463215259	0.40054495912806537	5.9743013003438845	-0.43787465940054493	35930.29	0.14713896457765668	-4.399675292055413	0.21525885558583105	0.14986376021798364	1.011117166212534	0.02452316076294278	0.09536784741144415	0.9479019073569482
train	JCSG-397566 A-1	1	365.0	0.019178082191780823	0.34794520547945207	0.049315068493150684	0.019178082191780823	0.049315068493150684	0.08767123287671233	0.03561643835616438	0.0684931506849315	0.03561643835616438	0.04657534246575343	0.0273972602739726	0.1095890410958904	0.0273972602739726	0.057534246575342465	0.06027397260273973	0.0410958904109589	0.0547945205479452	0.0273972602739726	0.043835616438356165	0.07945205479452055	0.0273972602739726	0.052054794520547946	1.0143835616438357	0.4273972602739726	4.806624605526532	-0.3126027397260275	35717.89	0.136986301369863	-17.144273895671944	0.16986301369863013	0.1178082191780822	1.0227123287671234	0.04657534246575343	0.1178082191780822	0.9652876712328766
train	JCSG-397568 A-1	1	365.0	0.0136986301369863	0.3232876712328767	0.057534246575342465	0.021917808219178082	0.01643835616438356	0.09041095890410959	0.038356164383561646	0.06301369863013699	0.0410958904109589	0.07397260273972603	0.09041095890410959	0.10136986301369863	0.024657534246575342	0.06575342465753424	0.03561643835616438	0.03561643835616438	0.019178082191780823	0.03561643835616438	0.0684931506849315	0.06027397260273973	0.0273972602739726	0.03287671232876712	1.0368219178082192	0.41643835616438357	7.782151472136115	-0.24136986301369862	35215.06	0.10684931506849316	4.299264107400184	0.2054794520547945	0.1506849315068493	1.0267123287671234	0.04657534246575343	0.12054794520547946	0.9364383561643836
train	JCSG-397658 A-1	1	352.0	0.017045454545454544	0.39204545454545453	0.11079545454545454	0.002840909090909091	0.05113636363636364	0.05397727272727273	0.036931818181818184	0.06534090909090909	0.017045454545454544	0.06818181818181818	0.036931818181818184	0.09659090909090909	0.019886363636363636	0.017045454545454544	0.056818181818181816	0.036931818181818184	0.07954545454545454	0.07670454545454546	0.06818181818181818	0.08238636363636363	0.005681818181818182	0.017045454545454544	1.0343181818181817	0.4375	9.566943946178359	0.0008522727272727192	31943.125	0.10511363636363637	5.351347098768279	0.19886363636363635	0.13352272727272727	1.0131818181818182	0.022727272727272728	0.17613636363636365	0.9355965909090909
train	JCSG-397677 A-1	1	351.0	0.017094017094017096	0.4188034188034188	0.05413105413105413	0.014245014245014245	0.05413105413105413	0.07692307692307693	0.03133903133903134	0.06552706552706553	0.02849002849002849	0.039886039886039885	0.039886039886039885	0.1282051282051282	0.017094017094017096	0.019943019943019943	0.05413105413105413	0.017094017094017096	0.09971509971509972	0.07692307692307693	0.03133903133903134	0.07692307692307693	0.019943019943019943	0.05413105413105413	1.0147578347578348	0.42165242165242167	8.348613859427044	-0.3253561253561254	34217.59	0.13105413105413105	5.19009943872441	0.1452991452991453	0.16809116809116809	1.0064102564102564	0.03133903133903134	0.11965811965811966	0.9659259259259259
train	JCSG-397685 A-1	1	349.0	0.017191977077363897	0.34097421203438394	0.15759312320916904	0.017191977077363897	0.04871060171919771	0.06017191977077364	0.014326647564469915	0.07163323782234957	0.034383954154727794	0.04011461318051576	0.0057306590257879654	0.10888252148997135	0.014326647564469915	0.014326647564469915	0.05157593123209169	0.04871060171919771	0.09169054441260745	0.034383954154727794	0.02865329512893983	0.10601719197707736	0.02865329512893983	0.022922636103151862	1.0620916905444127	0.49283667621776506	6.783460996041904	0.07249283667621774	31917.869999999995	0.10888252148997135	-1.3585375624125078	0.12607449856733524	0.1318051575931232	1.0212893982808022	0.03151862464183381	0.22922636103151864	0.9095128939828081
train	JCSG-397686 A-1	1	349.0	0.017191977077363897	0.3524355300859599	0.14613180515759314	0.011461318051575931	0.06303724928366762	0.06017191977077364	0.02865329512893983	0.09742120343839542	0.025787965616045846	0.03724928366762178	0.03151862464183381	0.11174785100286533	0.017191977077363897	0.008595988538681949	0.06876790830945559	0.02865329512893983	0.07449856733524356	0.025787965616045846	0.04871060171919771	0.08595988538681948	0.014326647564469915	0.014326647564469915	1.047220630372493	0.45558739255014324	6.24370969651186	0.02034383954154726	30977.869999999995	0.12320916905444126	-4.013047544413155	0.11174785100286533	0.1318051575931232	0.9829226361031519	0.02865329512893983	0.24355300859598855	0.9393982808022924
train	JCSG-397700 A-1	1	347.0	0.01729106628242075	0.3919308357348703	0.09221902017291066	0.020172910662824207	0.06628242074927954	0.07204610951008646	0.023054755043227664	0.09221902017291066	0.037463976945244955	0.037463976945244955	0.01729106628242075	0.10951008645533142	0.025936599423631124	0.020172910662824207	0.08069164265129683	0.023054755043227664	0.069164265129683	0.06340057636887608	0.03170028818443804	0.0893371757925072	0.005763688760806916	0.023054755043227664	1.0123631123919308	0.40634005763688763	4.9174550473274286	-0.11786743515850145	31215.689999999995	0.138328530259366	-15.139754921053914	0.138328530259366	0.1239193083573487	0.9698559077809799	0.04610951008645533	0.1844380403458213	0.9834870317002882
train	JCSG-397709 A-1	1	346.0	0.014450867052023121	0.3901734104046243	0.07514450867052024	0.0	0.049132947976878616	0.06647398843930635	0.03757225433526012	0.07225433526011561	0.008670520231213872	0.0838150289017341	0.08092485549132948	0.10982658959537572	0.03468208092485549	0.031791907514450865	0.04046242774566474	0.017341040462427744	0.04335260115606936	0.09248554913294797	0.023121387283236993	0.07514450867052024	0.011560693641618497	0.046242774566473986	1.0371387283236992	0.47398843930635837	9.11613227683949	0.0471098265895954	32309.914999999997	0.11560693641618497	3.6552041496435663	0.16473988439306358	0.1329479768786127	1.0186416184971099	0.03468208092485549	0.14739884393063585	0.9458670520231214
train	JCSG-397713 A-1	1	345.0	0.02608695652173913	0.3884057971014493	0.06666666666666667	0.002898550724637681	0.0463768115942029	0.07536231884057971	0.034782608695652174	0.07536231884057971	0.014492753623188406	0.057971014492753624	0.0463768115942029	0.1391304347826087	0.02318840579710145	0.04057971014492753	0.0463768115942029	0.04927536231884058	0.06376811594202898	0.06086956521739131	0.04057971014492753	0.057971014492753624	0.014492753623188406	0.043478260869565216	1.0309275362318842	0.43768115942028984	6.07397767458579	-0.2040579710144928	32840.94	0.12173913043478261	-2.8892916715712715	0.19130434782608696	0.1246376811594203	1.0125217391304349	0.02608695652173913	0.14202898550724638	0.9543478260869566
train	JCSG-397773 A-1	1	337.0	0.017804154302670624	0.3590504451038576	0.06231454005934718	0.01483679525222552	0.050445103857566766	0.06231454005934718	0.06231454005934718	0.0771513353115727	0.04154302670623145	0.0712166172106825	0.04747774480712166	0.10385756676557864	0.017804154302670624	0.06231454005934718	0.05934718100890208	0.017804154302670624	0.05341246290801187	0.06824925816023739	0.02373887240356083	0.07418397626112759	0.002967359050445104	0.026706231454005934	1.0035311572700296	0.42136498516320475	6.876799153883893	-0.08367952522255195	31495.229999999996	0.11275964391691394	-0.8503459105687128	0.17210682492581603	0.142433234421365	1.0086943620178042	0.032640949554896145	0.1394658753709199	0.9755192878338279
train	JCSG-397779 A-1	1	336.0	0.020833333333333332	0.3273809523809524	0.12202380952380952	0.020833333333333332	0.05357142857142857	0.0744047619047619	0.03571428571428571	0.05357142857142857	0.020833333333333332	0.06845238095238096	0.06547619047619048	0.08333333333333333	0.047619047619047616	0.05654761904761905	0.05357142857142857	0.01488095238095238	0.020833333333333332	0.044642857142857144	0.05654761904761905	0.0744047619047619	0.002976190476190476	0.02976190476190476	1.0550892857142857	0.4642857142857143	4.727919563257017	0.06190476190476192	30517.424999999996	0.12797619047619047	-12.589310914332916	0.17261904761904762	0.10714285714285714	0.9970535714285714	0.06845238095238096	0.17559523809523808	0.9355654761904763
train	JCSG-397796 A-1	1	334.0	0.023952095808383235	0.37425149700598803	0.11377245508982035	0.014970059880239521	0.0658682634730539	0.06287425149700598	0.041916167664670656	0.06287425149700598	0.03293413173652695	0.03293413173652695	0.017964071856287425	0.12874251497005987	0.017964071856287425	0.029940119760479042	0.04790419161676647	0.04790419161676647	0.09880239520958084	0.03293413173652695	0.03293413173652695	0.08682634730538923	0.008982035928143712	0.020958083832335328	1.054131736526946	0.45209580838323354	6.733211917952697	-0.13383233532934136	31440.175	0.12874251497005987	-1.564012038148924	0.1437125748502994	0.1497005988023952	1.009131736526946	0.03293413173652695	0.17664670658682635	0.925449101796407
train	JCSG-397888 A-1	1	323.0	0.018575851393188854	0.3560371517027864	0.09287925696594428	0.0030959752321981426	0.06811145510835913	0.06811145510835913	0.018575851393188854	0.05572755417956656	0.01238390092879257	0.07120743034055728	0.058823529411764705	0.0804953560371517	0.04953560371517028	0.058823529411764705	0.030959752321981424	0.03715170278637771	0.04643962848297214	0.04643962848297214	0.07120743034055728	0.10526315789473684	0.006191950464396285	0.018575851393188854	1.054953560371517	0.44272445820433437	4.8048898491356615	-0.08978328173374611	29718.14	0.13622291021671826	-9.123121905035653	0.21362229102167182	0.11764705882352941	1.0228173374613003	0.05263157894736842	0.14860681114551083	0.9286377708978328
train	JCSG-397918 A-1	1	321.0	0.012461059190031152	0.411214953271028	0.0778816199376947	0.037383177570093455	0.04984423676012461	0.08722741433021806	0.04672897196261682	0.04361370716510903	0.021806853582554516	0.059190031152647975	0.037383177570093455	0.12461059190031153	0.024922118380062305	0.037383177570093455	0.040498442367601244	0.04672897196261682	0.056074766355140186	0.09345794392523364	0.028037383177570093	0.059190031152647975	0.009345794392523364	0.018691588785046728	1.0484112149532712	0.4205607476635514	4.749927137534656	-0.051090342679127744	30245.76	0.13707165109034267	-12.73566878430173	0.205607476635514	0.11526479750778816	0.9984735202492212	0.06230529595015576	0.12149532710280374	0.9434267912772585
train	JCSG-397930 A-1	1	320.0	0.015625	0.371875	0.1375	0.00625	0.059375	0.05	0.028125	0.078125	0.009375	0.040625	0.01875	0.1375	0.034375	0.009375	0.053125	0.046875	0.071875	0.071875	0.053125	0.075	0.009375	0.009375	1.0571875	0.471875	5.0156247134236045	0.1896875	28320.825	0.109375	-5.39953772697212	0.18125	0.1	0.998625	0.040625	0.215625	0.929875
train	JCSG-397933 A-1	1	320.0	0.015625	0.334375	0.065625	0.0125	0.05	0.059375	0.05625	0.05	0.046875	0.09375	0.046875	0.11875	0.01875	0.053125	0.028125	0.0375	0.053125	0.059375	0.046875	0.05	0.00625	0.046875	1.0295625	0.45625	7.061788418162844	-0.058124999999999996	31060.825	0.109375	0.41265164981717106	0.196875	0.146875	1.04915625	0.03125	0.115625	0.9313125
train	JCSG-397942 A-1	1	319.0	0.018808777429467086	0.3887147335423197	0.06269592476489028	0.03761755485893417	0.05642633228840126	0.06583072100313479	0.02821316614420063	0.0219435736677116	0.03761755485893417	0.08150470219435736	0.06269592476489028	0.12225705329153605	0.0219435736677116	0.0438871473354232	0.047021943573667714	0.03761755485893417	0.03761755485893417	0.08150470219435736	0.047021943573667714	0.05329153605015674	0.006269592476489028	0.047021943573667714	1.0265830721003135	0.4231974921630094	6.363264650236883	-0.11347962382445143	30672.530000000002	0.12225705329153605	-4.550009439597133	0.21003134796238246	0.13793103448275862	1.0252037617554859	0.05956112852664577	0.08463949843260188	0.9515673981191223
train	JCSG-398075 A-1	1	309.0	0.012944983818770227	0.41423948220064727	0.05825242718446602	0.0	0.042071197411003236	0.08414239482200647	0.05177993527508091	0.07766990291262135	0.038834951456310676	0.04854368932038835	0.05177993527508091	0.1423948220064725	0.02912621359223301	0.022653721682847898	0.04854368932038835	0.07119741100323625	0.05177993527508091	0.06472491909385113	0.03559870550161812	0.05501618122977346	0.006472491909385114	0.019417475728155338	1.0516181229773462	0.4110032362459547	6.37691749103135	-0.25016181229773465	29325.66	0.1262135922330097	-4.172085567800288	0.1941747572815534	0.1423948220064725	0.992556634304207	0.02912621359223301	0.13592233009708737	0.9385436893203883
train	JCSG-398077 A-1	1	309.0	0.012944983818770227	0.4077669902912621	0.10679611650485436	0.012944983818770227	0.04854368932038835	0.07119741100323625	0.05501618122977346	0.05825242718446602	0.032362459546925564	0.05825242718446602	0.012944983818770227	0.11003236245954692	0.009708737864077669	0.012944983818770227	0.07119741100323625	0.03559870550161812	0.10032362459546926	0.06796116504854369	0.061488673139158574	0.05825242718446602	0.006472491909385114	0.009708737864077669	1.0360194174757282	0.41423948220064727	7.048386137416913	-0.1255663430420712	28707.930000000004	0.11974110032362459	0.22558782065163285	0.1779935275080906	0.14563106796116504	0.9898381877022654	0.022653721682847898	0.1650485436893204	0.936504854368932
train	JCSG-398083 A-1	1	308.0	0.016233766233766232	0.34415584415584416	0.09090909090909091	0.025974025974025976	0.07792207792207792	0.05844155844155844	0.03896103896103896	0.06493506493506493	0.032467532467532464	0.08766233766233766	0.05844155844155844	0.08441558441558442	0.03571428571428571	0.04220779220779221	0.022727272727272728	0.02922077922077922	0.032467532467532464	0.06493506493506493	0.05519480519480519	0.04220779220779221	0.00974025974025974	0.045454545454545456	1.0320454545454545	0.43506493506493504	4.942345148562851	-0.12792207792207794	28867.785	0.13636363636363635	-11.905794756317189	0.19155844155844157	0.12337662337662338	1.0102272727272728	0.06168831168831169	0.15584415584415584	0.9628896103896104
train	JCSG-398092 A-1	1	308.0	0.01948051948051948	0.37012987012987014	0.12012987012987013	0.016233766233766232	0.05519480519480519	0.048701298701298704	0.03571428571428571	0.06168831168831169	0.02922077922077922	0.045454545454545456	0.022727272727272728	0.11688311688311688	0.022727272727272728	0.016233766233766232	0.03571428571428571	0.045454545454545456	0.07792207792207792	0.08441558441558442	0.03896103896103896	0.10714285714285714	0.006493506493506494	0.012987012987012988	1.0507467532467532	0.4675324675324675	7.236745844699491	0.18701298701298694	27874.124999999996	0.1038961038961039	0.9462203607270965	0.18506493506493507	0.12987012987012986	1.0295454545454545	0.03896103896103896	0.18181818181818182	0.9184740259740259
train	JCSG-398112 A-1	1	297.0	0.020202020202020204	0.37037037037037035	0.0707070707070707	0.016835016835016835	0.04713804713804714	0.05387205387205387	0.03367003367003367	0.04377104377104377	0.03367003367003367	0.07744107744107744	0.06734006734006734	0.10101010101010101	0.02356902356902357	0.05387205387205387	0.04713804713804714	0.050505050505050504	0.030303030303030304	0.07407407407407407	0.05387205387205387	0.050505050505050504	0.026936026936026935	0.04377104377104377	1.0192592592592593	0.4276094276094276	7.272169455927149	-0.24377104377104378	28561.61	0.10101010101010101	1.176193802610662	0.23232323232323232	0.13131313131313133	1.026868686868687	0.04040404040404041	0.11447811447811448	0.9666329966329965
train	JCSG-398152 A-1	1	305.0	0.01639344262295082	0.42295081967213116	0.06885245901639345	0.006557377049180328	0.05901639344262295	0.09836065573770492	0.06229508196721312	0.04918032786885246	0.022950819672131147	0.05901639344262295	0.08196721311475409	0.11147540983606558	0.01639344262295082	0.022950819672131147	0.013114754098360656	0.05573770491803279	0.05901639344262295	0.05573770491803279	0.05245901639344262	0.04590163934426229	0.019672131147540985	0.03934426229508197	1.0754098360655737	0.42295081967213116	6.191397037444619	-0.4478688524590165	30262.459999999995	0.15737704918032788	-3.431854624731251	0.18688524590163935	0.16393442622950818	1.0041311475409835	0.022950819672131147	0.1180327868852459	0.9174098360655738
train	JCSG-398410 A-1	1	296.0	0.016891891891891893	0.3918918918918919	0.05067567567567568	0.0033783783783783786	0.04054054054054054	0.0777027027027027	0.06418918918918919	0.04054054054054054	0.0033783783783783786	0.09797297297297297	0.10810810810810811	0.0945945945945946	0.02702702702702703	0.07432432432432433	0.04391891891891892	0.04054054054054054	0.030405405405405407	0.05067567567567568	0.0472972972972973	0.0472972972972973	0.0	0.057432432432432436	1.0341554054054052	0.4391891891891892	9.41070119016133	-0.29020270270270276	29024.645	0.11824324324324324	6.138667503027257	0.21283783783783783	0.14189189189189189	1.029054054054054	0.030405405405405407	0.09121621621621621	0.944695945945946
train	JCSG-398440 A-1	1	295.0	0.020338983050847456	0.4033898305084746	0.061016949152542375	0.006779661016949152	0.05084745762711865	0.07796610169491526	0.05084745762711865	0.04067796610169491	0.01694915254237288	0.0847457627118644	0.06779661016949153	0.08813559322033898	0.02711864406779661	0.05084745762711865	0.013559322033898305	0.08813559322033898	0.03389830508474576	0.0711864406779661	0.04406779661016949	0.0711864406779661	0.003389830508474576	0.05084745762711865	1.05264406779661	0.43728813559322033	5.070742859561951	-0.2674576271186441	28699.51	0.1288135593220339	-6.925106736520753	0.2542372881355932	0.11864406779661017	1.046677966101695	0.03389830508474576	0.1016949152542373	0.9263389830508474
train	JCSG-398468 A-1	1	294.0	0.02040816326530612	0.391156462585034	0.05442176870748299	0.006802721088435374	0.04081632653061224	0.07142857142857142	0.04421768707482993	0.04081632653061224	0.02040816326530612	0.0782312925170068	0.06802721088435375	0.1326530612244898	0.030612244897959183	0.05442176870748299	0.04081632653061224	0.061224489795918366	0.034013605442176874	0.07482993197278912	0.061224489795918366	0.05102040816326531	0.006802721088435374	0.027210884353741496	1.0427210884353741	0.42517006802721086	6.51572344745719	-0.139795918367347	28098.405000000002	0.11224489795918367	-1.6841935570787498	0.25170068027210885	0.12244897959183673	1.026122448979592	0.03741496598639456	0.09523809523809523	0.9362585034013605
train	JCSG-398510 A-1	1	274.0	0.01824817518248175	0.3905109489051095	0.1386861313868613	0.0072992700729927005	0.06934306569343066	0.051094890510948905	0.010948905109489052	0.072992700729927	0.032846715328467155	0.051094890510948905	0.029197080291970802	0.11678832116788321	0.025547445255474453	0.014598540145985401	0.06204379562043796	0.0364963503649635	0.0948905109489051	0.04744525547445255	0.0364963503649635	0.06569343065693431	0.0036496350364963502	0.032846715328467155	1.0451824817518247	0.44525547445255476	8.095668529347964	-0.18759124087591242	24981.454999999998	0.12043795620437957	3.034377426236695	0.13503649635036497	0.15693430656934307	0.98007299270073	0.032846715328467155	0.2116788321167883	0.9483211678832116
train	JCSG-398570 A-1	1	289.0	0.01730103806228374	0.40484429065743943	0.04498269896193772	0.006920415224913495	0.058823529411764705	0.0657439446366782	0.07612456747404844	0.058823529411764705	0.01730103806228374	0.04498269896193772	0.04152249134948097	0.10034602076124567	0.010380622837370242	0.04498269896193772	0.04844290657439446	0.07612456747404844	0.04498269896193772	0.06920415224913495	0.07958477508650519	0.05536332179930796	0.01384083044982699	0.04152249134948097	1.005432525951557	0.3875432525951557	4.707260554637387	-0.410726643598616	27978.17	0.1245674740484429	-9.924909390843407	0.2698961937716263	0.10380622837370242	1.0229065743944636	0.01730103806228374	0.10380622837370242	0.9796539792387543
train	JCSG-398581 A-1	1	289.0	0.01730103806228374	0.370242214532872	0.031141868512110725	0.0034602076124567475	0.031141868512110725	0.0726643598615917	0.05536332179930796	0.020761245674740483	0.03806228373702422	0.1314878892733564	0.09688581314878893	0.09342560553633218	0.01384083044982699	0.08650519031141868	0.03460207612456748	0.04152249134948097	0.010380622837370242	0.08304498269896193	0.05190311418685121	0.04498269896193772	0.006920415224913495	0.05190311418685121	1.0197231833910034	0.4290657439446367	8.206329294337028	-0.21626297577854675	28521.72	0.10380622837370242	3.5385426841702134	0.2629757785467128	0.1453287197231834	1.0544636678200692	0.01730103806228374	0.05190311418685121	0.9437370242214533
train	JCSG-398593 A-1	1	288.0	0.017361111111111112	0.4236111111111111	0.059027777777777776	0.006944444444444444	0.0798611111111111	0.0763888888888889	0.052083333333333336	0.034722222222222224	0.020833333333333332	0.07291666666666667	0.052083333333333336	0.1076388888888889	0.010416666666666666	0.04513888888888889	0.0625	0.041666666666666664	0.04513888888888889	0.06597222222222222	0.034722222222222224	0.05555555555555555	0.006944444444444444	0.06944444444444445	1.0189583333333332	0.4340277777777778	4.492688093571496	-0.351388888888889	28220.735	0.15625	-15.682947078126727	0.1875	0.11805555555555555	1.009965277777778	0.017361111111111112	0.09375	0.9726041666666667
train	JCSG-398611 A-1	1	287.0	0.020905923344947737	0.3867595818815331	0.06620209059233449	0.006968641114982578	0.020905923344947737	0.10452961672473868	0.04878048780487805	0.0313588850174216	0.020905923344947737	0.11498257839721254	0.08362369337979095	0.09407665505226481	0.017421602787456445	0.08013937282229965	0.027874564459930314	0.04878048780487805	0.017421602787456445	0.08362369337979095	0.05226480836236934	0.03484320557491289	0.010452961672473868	0.03484320557491289	1.052857142857143	0.42160278745644597	5.439662115719824	-0.2494773519163763	27651.42	0.1254355400696864	-5.679845102181037	0.26480836236933797	0.12195121951219512	1.0148780487804878	0.024390243902439025	0.0975609756097561	0.9310452961672473
train	JCSG-398639 A-1	1	284.0	0.017605633802816902	0.35563380281690143	0.13380281690140844	0.028169014084507043	0.04929577464788732	0.06338028169014084	0.028169014084507043	0.05985915492957746	0.02464788732394366	0.04225352112676056	0.035211267605633804	0.12323943661971831	0.017605633802816902	0.03873239436619718	0.056338028169014086	0.02112676056338028	0.06338028169014084	0.06690140845070422	0.056338028169014086	0.06690140845070422	0.01056338028169014	0.014084507042253521	1.0408802816901408	0.43661971830985913	6.388133607168432	0.022887323943661973	25483.095	0.11267605633802817	-2.6253115608797017	0.18309859154929578	0.12323943661971831	0.9859859154929577	0.045774647887323945	0.1936619718309859	0.9494718309859154
train	JCSG-398643 A-1	1	284.0	0.02464788732394366	0.3345070422535211	0.10211267605633803	0.007042253521126761	0.056338028169014086	0.056338028169014086	0.03873239436619718	0.04929577464788732	0.028169014084507043	0.06338028169014084	0.045774647887323945	0.14788732394366197	0.017605633802816902	0.04225352112676056	0.04225352112676056	0.045774647887323945	0.0528169014084507	0.035211267605633804	0.07042253521126761	0.056338028169014086	0.014084507042253521	0.028169014084507043	1.0528521126760564	0.46830985915492956	6.510238497325353	0.004225352112676004	26775.815000000002	0.11267605633802817	-2.205705893726517	0.1936619718309859	0.1267605633802817	1.0323591549295774	0.02464788732394366	0.15140845070422534	0.9173943661971832
train	JCSG-398652 A-1	1	283.0	0.0176678445229682	0.3745583038869258	0.09187279151943463	0.02120141342756184	0.0636042402826855	0.07420494699646643	0.04946996466431095	0.04240282685512368	0.06007067137809187	0.06007067137809187	0.0353356890459364	0.07773851590106007	0.028268551236749116	0.024734982332155476	0.045936395759717315	0.024734982332155476	0.07420494699646643	0.05653710247349823	0.024734982332155476	0.10247349823321555	0.0176678445229682	0.024734982332155476	1.054416961130742	0.45229681978798586	6.552210057583436	-0.11378091872791521	27278.08	0.13780918727915195	-4.1569177287865955	0.13074204946996468	0.1696113074204947	1.0187279151943462	0.04946996466431095	0.13427561837455831	0.9174204946996466
train	JCSG-398670 A-1	1	281.0	0.017793594306049824	0.4092526690391459	0.042704626334519574	0.010676156583629894	0.05693950177935943	0.07473309608540925	0.0498220640569395	0.03914590747330961	0.028469750889679714	0.08185053380782918	0.08540925266903915	0.09608540925266904	0.010676156583629894	0.060498220640569395	0.03558718861209965	0.021352313167259787	0.03558718861209965	0.099644128113879	0.046263345195729534	0.0711743772241993	0.014234875444839857	0.03914590747330961	1.01711743772242	0.40569395017793597	6.715189635561297	-0.28434163701067616	27100.649999999998	0.13167259786476868	-1.2341809994456554	0.2277580071174377	0.1494661921708185	1.0175444839857652	0.021352313167259787	0.08185053380782918	0.9691459074733095
train	JCSG-398699 A-1	1	278.0	0.017985611510791366	0.39568345323741005	0.08273381294964029	0.007194244604316547	0.0539568345323741	0.08633093525179857	0.06474820143884892	0.06115107913669065	0.02158273381294964	0.06474820143884892	0.050359712230215826	0.09712230215827339	0.02877697841726619	0.014388489208633094	0.039568345323741004	0.039568345323741004	0.046762589928057555	0.07913669064748201	0.046762589928057555	0.0539568345323741	0.01079136690647482	0.050359712230215826	1.0498561151079138	0.45323741007194246	4.763368588961705	-0.12482014388489213	26579.135000000002	0.14028776978417265	-10.681861324455983	0.17985611510791366	0.11870503597122302	1.0067625899280574	0.03597122302158273	0.14388489208633093	0.9350359712230216
train	JCSG-398730 A-1	1	274.0	0.014598540145985401	0.3613138686131387	0.13138686131386862	0.010948905109489052	0.05474452554744526	0.09124087591240876	0.021897810218978103	0.058394160583941604	0.010948905109489052	0.05474452554744526	0.058394160583941604	0.09854014598540146	0.032846715328467155	0.01824817518248175	0.032846715328467155	0.040145985401459854	0.05474452554744526	0.029197080291970802	0.07664233576642336	0.05474452554744526	0.021897810218978103	0.04744525547445255	1.0796715328467152	0.4635036496350365	4.782575888757932	-0.2204379562043796	25838.364999999998	0.145985401459854	-8.43154618719835	0.16423357664233576	0.12408759124087591	0.9976277372262774	0.043795620437956206	0.1897810218978102	0.911934306569343
train	JCSG-398796 A-1	1	262.0	0.015267175572519083	0.3702290076335878	0.0916030534351145	0.007633587786259542	0.04961832061068702	0.08778625954198473	0.04580152671755725	0.061068702290076333	0.022900763358778626	0.04961832061068702	0.06870229007633588	0.09923664122137404	0.030534351145038167	0.03435114503816794	0.03816793893129771	0.03816793893129771	0.03435114503816794	0.05343511450381679	0.07633587786259542	0.07633587786259542	0.011450381679389313	0.022900763358778626	1.0595801526717559	0.42748091603053434	5.047674809241726	-0.1610687022900764	24394.574999999997	0.13740458015267176	-7.6789776880451335	0.20229007633587787	0.12595419847328243	1.0001526717557252	0.03816793893129771	0.15267175572519084	0.9276335877862595
train	JCSG-398798 A-1	1	262.0	0.015267175572519083	0.37404580152671757	0.08396946564885496	0.019083969465648856	0.07251908396946564	0.05725190839694656	0.019083969465648856	0.09923664122137404	0.011450381679389313	0.04198473282442748	0.03435114503816794	0.1297709923664122	0.022900763358778626	0.019083969465648856	0.03435114503816794	0.019083969465648856	0.08778625954198473	0.06870229007633588	0.07251908396946564	0.07251908396946564	0.003816793893129771	0.030534351145038167	1.0120229007633588	0.40458015267175573	6.2799315243907605	-0.11450381679389317	23705.795	0.1297709923664122	-1.497199241082555	0.17938931297709923	0.13358778625954199	0.9985496183206107	0.04198473282442748	0.183206106870229	0.9749236641221374
train	JCSG-398825 A-1	1	259.0	0.019305019305019305	0.4092664092664093	0.05791505791505792	0.003861003861003861	0.05405405405405406	0.08494208494208494	0.03088803088803089	0.08494208494208494	0.02702702702702703	0.06177606177606178	0.03861003861003861	0.1274131274131274	0.019305019305019305	0.023166023166023165	0.05019305019305019	0.03861003861003861	0.08494208494208494	0.05791505791505792	0.03861003861003861	0.08108108108108109	0.015444015444015444	0.019305019305019305	1.0346332046332045	0.41312741312741313	6.404929813823277	-0.20888030888030892	24472.79	0.138996138996139	-2.406514527461084	0.1583011583011583	0.15057915057915058	1.002895752895753	0.023166023166023165	0.14285714285714285	0.9443243243243242
train	JCSG-398889 A-1	1	248.0	0.020161290322580645	0.36693548387096775	0.0967741935483871	0.012096774193548387	0.06854838709677419	0.03225806451612903	0.028225806451612902	0.05241935483870968	0.024193548387096774	0.04838709677419355	0.024193548387096774	0.13709677419354838	0.028225806451612902	0.03225806451612903	0.024193548387096774	0.10483870967741936	0.056451612903225805	0.056451612903225805	0.06854838709677419	0.05241935483870968	0.004032258064516129	0.04838709677419355	1.037701612903226	0.4435483870967742	5.925098543351891	-0.18185483870967745	23427.195	0.10080645161290322	-3.7281928921894725	0.2620967741935484	0.10483870967741936	1.0456854838709677	0.04032258064516129	0.14919354838709678	0.9441532258064517
train	JCSG-398892 A-1	1	248.0	0.020161290322580645	0.35080645161290325	0.125	0.012096774193548387	0.04838709677419355	0.056451612903225805	0.04435483870967742	0.08064516129032258	0.04435483870967742	0.056451612903225805	0.008064516129032258	0.0846774193548387	0.016129032258064516	0.020161290322580645	0.06048387096774194	0.05241935483870968	0.056451612903225805	0.06854838709677419	0.056451612903225805	0.06048387096774194	0.008064516129032258	0.04032258064516129	1.0184677419354837	0.43548387096774194	5.70420526851876	-0.09153225806451613	22528.894999999997	0.10483870967741936	-7.521130706878189	0.1975806451612903	0.10887096774193548	1.0018548387096775	0.028225806451612902	0.2056451612903226	0.9627419354838709
train	JCSG-398910 A-1	1	245.0	0.02040816326530612	0.3346938775510204	0.11428571428571428	0.0163265306122449	0.053061224489795916	0.053061224489795916	0.024489795918367346	0.09387755102040816	0.024489795918367346	0.05714285714285714	0.012244897959183673	0.09387755102040816	0.036734693877551024	0.012244897959183673	0.06938775510204082	0.02040816326530612	0.09387755102040816	0.0326530612244898	0.061224489795918366	0.09387755102040816	0.012244897959183673	0.024489795918367346	1.0238775510204081	0.45714285714285713	7.4720161703631645	0.09836734693877548	22209.43	0.10612244897959183	1.2494747180960708	0.12653061224489795	0.1306122448979592	1.0177142857142858	0.053061224489795916	0.20816326530612245	0.9384897959183673
train	JCSG-398911 A-1	1	245.0	0.024489795918367346	0.3877551020408163	0.053061224489795916	0.012244897959183673	0.044897959183673466	0.11020408163265306	0.0326530612244898	0.044897959183673466	0.00816326530612245	0.07755102040816327	0.053061224489795916	0.10612244897959183	0.02040816326530612	0.06938775510204082	0.036734693877551024	0.0326530612244898	0.04897959183673469	0.061224489795918366	0.04897959183673469	0.0653061224489796	0.00816326530612245	0.0653061224489796	1.0322040816326532	0.42857142857142855	4.437662352761765	-0.32285714285714284	23885.66	0.15510204081632653	-12.674355580558796	0.21224489795918366	0.11020408163265306	1.0180408163265307	0.0326530612244898	0.09795918367346938	0.9511020408163264
train	JCSG-398955 A-1	1	236.0	0.0211864406779661	0.4322033898305085	0.07203389830508475	0.00847457627118644	0.0423728813559322	0.09745762711864407	0.01694915254237288	0.05084745762711865	0.025423728813559324	0.05508474576271186	0.046610169491525424	0.15254237288135594	0.038135593220338986	0.025423728813559324	0.03389830508474576	0.07203389830508475	0.08050847457627118	0.059322033898305086	0.05084745762711865	0.038135593220338986	0.00423728813559322	0.029661016949152543	1.0737288135593221	0.4067796610169492	6.51664549059637	-0.39745762711864413	22793.815	0.13983050847457626	-1.6810748524038814	0.2076271186440678	0.15254237288135594	0.9880508474576272	0.046610169491525424	0.1228813559322034	0.919957627118644
train	JCSG-398967 A-1	1	234.0	0.029914529914529916	0.3974358974358974	0.12393162393162394	0.008547008547008548	0.04700854700854701	0.07692307692307693	0.029914529914529916	0.07264957264957266	0.008547008547008548	0.09401709401709402	0.029914529914529916	0.09829059829059829	0.02564102564102564	0.01282051282051282	0.05128205128205128	0.038461538461538464	0.11538461538461539	0.038461538461538464	0.042735042735042736	0.04700854700854701	0.017094017094017096	0.021367521367521368	1.0634188034188035	0.45726495726495725	9.740219698096269	-0.12051282051282051	22035.205	0.12393162393162394	5.354615793641852	0.13247863247863248	0.15384615384615385	1.001025641025641	0.03418803418803419	0.19658119658119658	0.9102564102564102
train	JCSG-398999 A-1	1	230.0	0.02608695652173913	0.34782608695652173	0.13478260869565217	0.008695652173913044	0.06521739130434782	0.05652173913043478	0.030434782608695653	0.1	0.030434782608695653	0.043478260869565216	0.008695652173913044	0.13043478260869565	0.02608695652173913	0.008695652173913044	0.0782608695652174	0.017391304347826087	0.08260869565217391	0.0391304347826087	0.0391304347826087	0.08695652173913043	0.013043478260869565	0.0	1.0427826086956522	0.4652173913043478	5.570436972073945	0.19956521739130442	20252.934999999998	0.12173913043478261	-5.442444652988097	0.10434782608695652	0.12173913043478261	0.9831304347826088	0.034782608695652174	0.23478260869565218	0.9389130434782608
train	JCSG-399010 A-1	1	229.0	0.021834061135371178	0.4279475982532751	0.09606986899563319	0.013100436681222707	0.0611353711790393	0.09606986899563319	0.034934497816593885	0.0611353711790393	0.008733624454148471	0.0611353711790393	0.07860262008733625	0.07860262008733625	0.03056768558951965	0.039301310043668124	0.034934497816593885	0.05240174672489083	0.048034934497816595	0.056768558951965066	0.043668122270742356	0.0611353711790393	0.013100436681222707	0.03056768558951965	1.063580786026201	0.40611353711790393	4.820003617832644	-0.4375545851528385	21605.949999999997	0.1572052401746725	-6.671907078531696	0.19213973799126638	0.13537117903930132	0.9736681222707424	0.043668122270742356	0.1572052401746725	0.949301310043668
train	JCSG-399043 A-1	1	224.0	0.022321428571428572	0.3482142857142857	0.08928571428571429	0.017857142857142856	0.07589285714285714	0.06696428571428571	0.05357142857142857	0.10714285714285714	0.03125	0.05357142857142857	0.03125	0.05803571428571429	0.017857142857142856	0.022321428571428572	0.026785714285714284	0.022321428571428572	0.0625	0.0625	0.049107142857142856	0.11160714285714286	0.004464285714285714	0.03571428571428571	1.0130357142857143	0.42410714285714285	4.8314127948036285	-0.06026785714285713	20338.195	0.14285714285714285	-9.506775524381347	0.15625	0.125	1.0165625	0.03571428571428571	0.19642857142857142	0.9653124999999999
train	JCSG-399046 A-1	1	224.0	0.022321428571428572	0.40625	0.044642857142857144	0.004464285714285714	0.08928571428571429	0.0625	0.013392857142857142	0.06696428571428571	0.013392857142857142	0.08482142857142858	0.07589285714285714	0.10267857142857142	0.017857142857142856	0.05803571428571429	0.04017857142857143	0.004464285714285714	0.08928571428571429	0.044642857142857144	0.03571428571428571	0.11607142857142858	0.004464285714285714	0.03125	1.0152232142857143	0.41517857142857145	9.207437343351149	-0.26473214285714286	21265.995	0.15178571428571427	3.6244863052573706	0.14285714285714285	0.17857142857142858	1.0252232142857143	0.022321428571428572	0.11160714285714286	0.961294642857143
train	JCSG-399055 A-1	1	222.0	0.02252252252252252	0.36486486486486486	0.06756756756756757	0.0	0.08558558558558559	0.04954954954954955	0.03153153153153153	0.06306306306306306	0.018018018018018018	0.06756756756756757	0.04054054054054054	0.12612612612612611	0.018018018018018018	0.04504504504504504	0.02702702702702703	0.06756756756756757	0.05855855855855856	0.036036036036036036	0.05855855855855856	0.11711711711711711	0.0	0.02252252252252252	1.0395495495495495	0.45045045045045046	4.787119566366985	0.005405405405405414	20694.095	0.13513513513513514	-7.106295671606247	0.2072072072072072	0.11711711711711711	1.0607657657657659	0.018018018018018018	0.13063063063063063	0.9237387387387387
train	JCSG-399062 A-1	1	221.0	0.03167420814479638	0.34841628959276016	0.08597285067873303	0.013574660633484163	0.058823529411764705	0.07692307692307693	0.03167420814479638	0.11312217194570136	0.01809954751131222	0.09049773755656108	0.058823529411764705	0.08597285067873303	0.02262443438914027	0.03619909502262444	0.03619909502262444	0.027149321266968326	0.05429864253393665	0.03619909502262444	0.06787330316742081	0.04072398190045249	0.004524886877828055	0.04072398190045249	1.0169230769230768	0.40271493212669685	5.374930865401354	-0.2398190045248869	20221.43	0.13574660633484162	-4.199279578964745	0.167420814479638	0.13122171945701358	0.9915837104072398	0.03619909502262444	0.19909502262443438	0.9723529411764705
train	JCSG-399074 A-1	1	219.0	0.0228310502283105	0.3926940639269406	0.1095890410958904	0.0136986301369863	0.0776255707762557	0.0547945205479452	0.0319634703196347	0.045662100456621	0.0319634703196347	0.0776255707762557	0.0593607305936073	0.1095890410958904	0.0273972602739726	0.045662100456621	0.0410958904109589	0.0365296803652968	0.0821917808219178	0.0410958904109589	0.0319634703196347	0.0639269406392694	0.0	0.0182648401826484	1.0591324200913241	0.4383561643835616	8.367628960043458	-0.21050228310502278	20631.26	0.1324200913242009	3.522317234932167	0.1552511415525114	0.1735159817351598	0.9992237442922375	0.0410958904109589	0.1552511415525114	0.9306392694063927
train	JCSG-399089 A-1	1	217.0	0.02304147465437788	0.45161290322580644	0.05069124423963134	0.009216589861751152	0.05069124423963134	0.09216589861751152	0.041474654377880185	0.055299539170506916	0.018433179723502304	0.059907834101382486	0.059907834101382486	0.09216589861751152	0.059907834101382486	0.06912442396313365	0.05069124423963134	0.08294930875576037	0.07373271889400922	0.041474654377880185	0.02304147465437788	0.02304147465437788	0.009216589861751152	0.03686635944700461	1.0486175115207372	0.37327188940092165	6.520312011707911	-0.8046082949308757	21657.03	0.14285714285714285	-1.1656604682477756	0.21658986175115208	0.15207373271889402	0.9658986175115207	0.06912442396313365	0.10599078341013825	0.9743317972350231
train	JCSG-399131 A-1	1	212.0	0.0330188679245283	0.36792452830188677	0.09905660377358491	0.0	0.07547169811320754	0.04245283018867924	0.07547169811320754	0.04716981132075472	0.009433962264150943	0.08490566037735849	0.04716981132075472	0.07547169811320754	0.03773584905660377	0.0330188679245283	0.02830188679245283	0.07547169811320754	0.07547169811320754	0.02358490566037736	0.07547169811320754	0.06132075471698113	0.0047169811320754715	0.02830188679245283	1.0614622641509435	0.4669811320754717	8.567029432551223	-0.13537735849056606	20511.035	0.1179245283018868	1.407340754546933	0.20754716981132076	0.1320754716981132	1.0528773584905662	0.03773584905660377	0.14622641509433962	0.9033490566037735
train	JCSG-399134 A-1	1	211.0	0.023696682464454975	0.3933649289099526	0.07109004739336493	0.02843601895734597	0.06635071090047394	0.052132701421800945	0.04739336492890995	0.07582938388625593	0.018957345971563982	0.06635071090047394	0.052132701421800945	0.13270142180094788	0.023696682464454975	0.03317535545023697	0.04739336492890995	0.023696682464454975	0.04739336492890995	0.10426540284360189	0.04739336492890995	0.037914691943127965	0.014218009478672985	0.009478672985781991	1.013080568720379	0.4028436018957346	5.668084394898979	-3.3675011173464466e-17	19262.51	0.11848341232227488	-3.292111088958624	0.20853080568720378	0.11848341232227488	0.9870616113744076	0.052132701421800945	0.14691943127962084	0.987345971563981
train	JCSG-418067 A-1	1	52.0	0.057692307692307696	0.40384615384615385	0.038461538461538464	0.0	0.038461538461538464	0.07692307692307693	0.057692307692307696	0.09615384615384616	0.019230769230769232	0.038461538461538464	0.07692307692307693	0.057692307692307696	0.07692307692307693	0.038461538461538464	0.038461538461538464	0.019230769230769232	0.038461538461538464	0.11538461538461539	0.038461538461538464	0.07692307692307693	0.0	0.057692307692307696	1.0098076923076922	0.40384615384615385	7.247421613653969	-0.3423076923076923	4910.9349999999995	0.11538461538461539	0.15306535005167454	0.21153846153846154	0.1346153846153846	0.9840384615384615	0.07692307692307693	0.1346153846153846	0.9973076923076923
train	JCSG-418068 A-1	1	111.0	0.036036036036036036	0.38738738738738737	0.07207207207207207	0.018018018018018018	0.07207207207207207	0.04504504504504504	0.05405405405405406	0.02702702702702703	0.04504504504504504	0.08108108108108109	0.02702702702702703	0.11711711711711711	0.02702702702702703	0.02702702702702703	0.036036036036036036	0.05405405405405406	0.08108108108108109	0.07207207207207207	0.08108108108108109	0.04504504504504504	0.0	0.018018018018018018	1.0381981981981983	0.4144144144144144	7.024482029614801	-0.13783783783783782	10701.03	0.11711711711711711	0.05972033868569504	0.23423423423423423	0.15315315315315314	1.0336036036036036	0.04504504504504504	0.0990990990990991	0.9265765765765765
train	JCSG-418069 A-1	1	476.0	0.014705882352941176	0.35714285714285715	0.0546218487394958	0.025210084033613446	0.06932773109243698	0.06302521008403361	0.031512605042016806	0.10084033613445378	0.01680672268907563	0.07142857142857142	0.046218487394957986	0.06722689075630252	0.01680672268907563	0.07352941176470588	0.04411764705882353	0.025210084033613446	0.052521008403361345	0.05672268907563025	0.052521008403361345	0.07352941176470588	0.01680672268907563	0.04201680672268908	0.9729831932773109	0.3739495798319328	4.831576459696852	-0.3747899159663865	44158.315	0.1323529411764706	-14.492126710509723	0.20798319327731093	0.11554621848739496	1.0044747899159663	0.04201680672268908	0.15546218487394958	1.0247899159663867
train	JCSG-418070 A-1	1	241.0	0.016597510373443983	0.3983402489626556	0.03319502074688797	0.012448132780082987	0.07468879668049792	0.06639004149377593	0.02074688796680498	0.05394190871369295	0.004149377593360996	0.06224066390041494	0.03734439834024896	0.06224066390041494	0.024896265560165973	0.0912863070539419	0.029045643153526972	0.016597510373443983	0.04979253112033195	0.12448132780082988	0.08713692946058091	0.04979253112033195	0.008298755186721992	0.0912863070539419	0.9496680497925312	0.35269709543568467	4.263992262754177	-0.687136929460581	23106.65	0.14107883817427386	-12.92701186694012	0.31950207468879666	0.0912863070539419	1.0032780082987551	0.03734439834024896	0.08713692946058091	1.0627800829875518
train	JCSG-418071 A-1	1	209.0	0.028708133971291867	0.3875598086124402	0.03827751196172249	0.023923444976076555	0.06698564593301436	0.04784688995215311	0.0430622009569378	0.05741626794258373	0.019138755980861243	0.06698564593301436	0.07655502392344497	0.06220095693779904	0.03827751196172249	0.05741626794258373	0.03827751196172249	0.028708133971291867	0.0430622009569378	0.0861244019138756	0.05741626794258373	0.04784688995215311	0.023923444976076555	0.07655502392344497	0.9811483253588517	0.39712918660287083	7.7562633869081	-0.5105263157894737	20587.66	0.11483253588516747	1.7253840709132113	0.22966507177033493	0.13875598086124402	1.0214832535885168	0.06220095693779904	0.09569377990430622	1.0182296650717704
train	JCSG-418074 A-1	1	74.0	0.05405405405405406	0.43243243243243246	0.05405405405405406	0.04054054054054054	0.02702702702702703	0.06756756756756757	0.02702702702702703	0.08108108108108109	0.02702702702702703	0.013513513513513514	0.13513513513513514	0.05405405405405406	0.02702702702702703	0.06756756756756757	0.05405405405405406	0.08108108108108109	0.02702702702702703	0.04054054054054054	0.04054054054054054	0.08108108108108109	0.013513513513513514	0.04054054054054054	1.0001351351351353	0.3108108108108108	9.577056398102275	-0.8986486486486487	7050.485	0.0945945945945946	5.301664690593752	0.22972972972972974	0.1891891891891892	0.9733783783783784	0.06756756756756757	0.13513513513513514	1.0220270270270269
train	JCSG-418075 A-1	1	47.0	0.0851063829787234	0.2765957446808511	0.0425531914893617	0.0	0.0425531914893617	0.06382978723404255	0.0425531914893617	0.1276595744680851	0.02127659574468085	0.0851063829787234	0.0425531914893617	0.0425531914893617	0.0851063829787234	0.10638297872340426	0.0425531914893617	0.02127659574468085	0.02127659574468085	0.0425531914893617	0.06382978723404255	0.06382978723404255	0.02127659574468085	0.02127659574468085	0.9891489361702128	0.40425531914893614	4.636535599482866	-0.22340425531914893	4338.200000000001	0.10638297872340426	-1.846284506226957	0.23404255319148937	0.0851063829787234	1.0053191489361701	0.0851063829787234	0.1702127659574468	1.0119148936170212
train	JCSG-418076 A-1	1	87.0	0.04597701149425287	0.4482758620689655	0.10344827586206896	0.0	0.06896551724137931	0.08045977011494253	0.011494252873563218	0.034482758620689655	0.0	0.08045977011494253	0.16091954022988506	0.05747126436781609	0.011494252873563218	0.04597701149425287	0.04597701149425287	0.011494252873563218	0.011494252873563218	0.06896551724137931	0.08045977011494253	0.09195402298850575	0.0	0.034482758620689655	1.0526436781609194	0.39080459770114945	9.401129814457299	-0.4402298850574713	7928.659999999999	0.14942528735632185	1.9181776155704142	0.20689655172413793	0.1724137931034483	0.9732183908045977	0.011494252873563218	0.13793103448275862	0.955287356321839
train	JCSG-418080 A-1	1	153.0	0.0196078431372549	0.5882352941176471	0.09803921568627451	0.0	0.09803921568627451	0.06535947712418301	0.006535947712418301	0.006535947712418301	0.032679738562091505	0.026143790849673203	0.0784313725490196	0.058823529411764705	0.006535947712418301	0.0718954248366013	0.032679738562091505	0.1111111111111111	0.032679738562091505	0.16993464052287582	0.06535947712418301	0.0196078431372549	0.013071895424836602	0.006535947712418301	1.0272549019607842	0.23529411764705882	4.839154250160759	-1.3960784313725487	14183.74	0.16339869281045752	-6.867750035237364	0.41830065359477125	0.1437908496732026	0.8847058823529412	0.006535947712418301	0.10457516339869281	1.0688235294117647
train	JCSG-418081 A-1	1	181.0	0.027624309392265192	0.4143646408839779	0.1270718232044199	0.0	0.08839779005524862	0.03867403314917127	0.016574585635359115	0.09392265193370165	0.0	0.011049723756906077	0.08287292817679558	0.055248618784530384	0.011049723756906077	0.04419889502762431	0.04419889502762431	0.06077348066298342	0.016574585635359115	0.08287292817679558	0.09944751381215469	0.06077348066298342	0.027624309392265192	0.03867403314917127	0.9971270718232044	0.34806629834254144	4.5266667812304755	-0.7182320441988951	15949.34	0.1270718232044199	-5.0772249865002514	0.287292817679558	0.09944751381215469	0.9476795580110497	0.011049723756906077	0.22099447513812154	1.0525414364640884
train	JCSG-418082 A-1	1	213.0	0.018779342723004695	0.4460093896713615	0.13615023474178403	0.018779342723004695	0.107981220657277	0.07981220657276995	0.004694835680751174	0.07981220657276995	0.004694835680751174	0.06103286384976526	0.07042253521126761	0.07511737089201878	0.004694835680751174	0.051643192488262914	0.018779342723004695	0.056338028169014086	0.03286384976525822	0.07981220657276995	0.046948356807511735	0.028169014084507043	0.0	0.04225352112676056	1.0363380281690142	0.352112676056338	4.121562325871245	-0.6938967136150235	18915.69	0.18779342723004694	-17.943056368341317	0.2347417840375587	0.107981220657277	0.9205164319248826	0.023474178403755867	0.215962441314554	1.0246478873239437
train	JCSG-419585 A-1	1	95.0	0.06315789473684211	0.3894736842105263	0.031578947368421054	0.031578947368421054	0.10526315789473684	0.10526315789473684	0.010526315789473684	0.05263157894736842	0.010526315789473684	0.07368421052631578	0.031578947368421054	0.06315789473684211	0.042105263157894736	0.07368421052631578	0.031578947368421054	0.042105263157894736	0.031578947368421054	0.042105263157894736	0.07368421052631578	0.09473684210526316	0.010526315789473684	0.042105263157894736	1.0177894736842106	0.3684210526315789	3.745236743235579	-0.44736842105263164	9079.61	0.21052631578947367	-13.925639698591457	0.23157894736842105	0.07368421052631578	1.0055789473684211	0.07368421052631578	0.08421052631578947	0.9881052631578948
train	JCSG-419588 A-1	1	334.0	0.017964071856287425	0.39520958083832336	0.07784431137724551	0.0029940119760479044	0.08083832335329341	0.08083832335329341	0.029940119760479042	0.08083832335329341	0.0029940119760479044	0.029940119760479042	0.005988023952095809	0.08083832335329341	0.011976047904191617	0.038922155688622756	0.05688622754491018	0.041916167664670656	0.014970059880239521	0.11377245508982035	0.11676646706586827	0.0688622754491018	0.020958083832335328	0.041916167664670656	0.9824850299401199	0.36227544910179643	3.2579806655348476	-0.33323353293413177	29686.865	0.16167664670658682	-46.83724999171875	0.31137724550898205	0.023952095808383235	0.9739221556886228	0.014970059880239521	0.15868263473053892	1.0343113772455088
train	JCSG-419591 A-1	1	396.0	0.015151515151515152	0.3333333333333333	0.12626262626262627	0.020202020202020204	0.05808080808080808	0.05303030303030303	0.022727272727272728	0.09343434343434344	0.017676767676767676	0.03282828282828283	0.020202020202020204	0.09090909090909091	0.020202020202020204	0.03787878787878788	0.03787878787878788	0.04040404040404041	0.04040404040404041	0.08333333333333333	0.06060606060606061	0.08333333333333333	0.010101010101010102	0.050505050505050504	1.0069444444444444	0.43686868686868685	4.377413430431273	-0.03888888888888892	34934.384999999995	0.1111111111111111	-18.62677216484877	0.2222222222222222	0.07828282828282829	1.0044444444444445	0.04040404040404041	0.2196969696969697	0.9901262626262626
train	JCSG-419592 A-1	1	416.0	0.021634615384615384	0.3605769230769231	0.09134615384615384	0.009615384615384616	0.07211538461538461	0.06490384615384616	0.04326923076923077	0.057692307692307696	0.002403846153846154	0.06490384615384616	0.036057692307692304	0.0625	0.004807692307692308	0.0673076923076923	0.038461538461538464	0.026442307692307692	0.026442307692307692	0.09615384615384616	0.07211538461538461	0.08653846153846154	0.014423076923076924	0.0625	0.9925961538461539	0.43028846153846156	3.952048057675941	-0.1694711538461539	38235.665	0.13701923076923078	-30.938432570080096	0.2620192307692308	0.06490384615384616	1.023533653846154	0.014423076923076924	0.14903846153846154	0.9995673076923077
train	JCSG-419593 A-1	1	366.0	0.01639344262295082	0.34972677595628415	0.07923497267759563	0.01912568306010929	0.09016393442622951	0.05191256830601093	0.03825136612021858	0.06557377049180328	0.01366120218579235	0.03278688524590164	0.02185792349726776	0.1092896174863388	0.01366120218579235	0.0273224043715847	0.04644808743169399	0.03278688524590164	0.04644808743169399	0.060109289617486336	0.09562841530054644	0.07377049180327869	0.01912568306010929	0.06284153005464481	0.9969945355191256	0.42896174863387976	4.111569431385145	-0.1639344262295082	34312.685	0.14207650273224043	-26.07358684436433	0.21584699453551912	0.08196721311475409	1.0273224043715847	0.03278688524590164	0.1448087431693989	0.987622950819672
train	JCSG-419594 A-1	1	154.0	0.025974025974025976	0.4090909090909091	0.07792207792207792	0.006493506493506494	0.05844155844155844	0.09090909090909091	0.03896103896103896	0.08441558441558442	0.0	0.03896103896103896	0.032467532467532464	0.08441558441558442	0.012987012987012988	0.032467532467532464	0.05844155844155844	0.06493506493506493	0.032467532467532464	0.07142857142857142	0.11038961038961038	0.06493506493506493	0.006493506493506494	0.032467532467532464	1.008181818181818	0.35714285714285715	3.9168053286261175	-0.387012987012987	13898.284999999998	0.14935064935064934	-13.101467190335027	0.2792207792207792	0.06493506493506493	0.9790259740259741	0.01948051948051948	0.16233766233766234	0.9933116883116883
train	JCSG-419595 A-1	1	120.0	0.058333333333333334	0.4583333333333333	0.075	0.0	0.025	0.10833333333333334	0.008333333333333333	0.075	0.016666666666666666	0.10833333333333334	0.008333333333333333	0.041666666666666664	0.008333333333333333	0.025	0.11666666666666667	0.058333333333333334	0.041666666666666664	0.1	0.1	0.06666666666666667	0.0	0.016666666666666666	0.9843333333333334	0.325	4.072542446957347	-0.32000000000000006	10508.435	0.13333333333333333	-9.59331219262764	0.2833333333333333	0.06666666666666667	0.9616666666666667	0.008333333333333333	0.15	0.9973333333333333
train	JCSG-419596 A-1	1	165.0	0.04242424242424243	0.4121212121212121	0.12121212121212122	0.030303030303030304	0.07272727272727272	0.09696969696969697	0.03636363636363636	0.03636363636363636	0.012121212121212121	0.06060606060606061	0.06060606060606061	0.07272727272727272	0.01818181818181818	0.01818181818181818	0.01818181818181818	0.03636363636363636	0.030303030303030304	0.09696969696969697	0.06666666666666667	0.06666666666666667	0.01818181818181818	0.030303030303030304	1.071090909090909	0.42424242424242425	4.209919039301647	-0.16060606060606053	15248.130000000001	0.1696969696969697	-12.739471306422399	0.21818181818181817	0.10303030303030303	0.9844848484848485	0.048484848484848485	0.15757575757575756	0.9359999999999999
train	JCSG-419597 A-1	1	246.0	0.02032520325203252	0.3821138211382114	0.056910569105691054	0.008130081300813009	0.08130081300813008	0.08130081300813008	0.02032520325203252	0.07723577235772358	0.0040650406504065045	0.032520325203252036	0.024390243902439025	0.07317073170731707	0.012195121951219513	0.02032520325203252	0.04065040650406504	0.052845528455284556	0.04065040650406504	0.06097560975609756	0.12195121951219512	0.13414634146341464	0.012195121951219513	0.044715447154471545	1.0017479674796748	0.3861788617886179	3.8733590011908765	-0.22479674796747967	22467.355	0.16260162601626016	-23.880529278598384	0.25609756097560976	0.06910569105691057	1.0361382113821138	0.02032520325203252	0.13414634146341464	0.9709756097560975
train	JCSG-419599 A-1	1	394.0	0.01015228426395939	0.44416243654822335	0.07360406091370558	0.015228426395939087	0.07868020304568528	0.07106598984771574	0.027918781725888325	0.0583756345177665	0.015228426395939087	0.05583756345177665	0.07106598984771574	0.07614213197969544	0.025380710659898477	0.05583756345177665	0.06345177664974619	0.04060913705583756	0.0532994923857868	0.06598984771573604	0.048223350253807105	0.04314720812182741	0.007614213197969543	0.0532994923857868	1.0061421319796955	0.3629441624365482	5.116637945738618	-0.6961928934010151	37446.425	0.14974619289340102	-8.794546191536256	0.21065989847715735	0.13959390862944163	0.9589593908629441	0.04060913705583756	0.1319796954314721	1.0189086294416243
train	JCSG-419600 A-1	1	318.0	0.015723270440251572	0.3050314465408805	0.09119496855345911	0.009433962264150943	0.08490566037735849	0.03459119496855346	0.025157232704402517	0.11320754716981132	0.015723270440251572	0.06918238993710692	0.006289308176100629	0.03459119496855346	0.0031446540880503146	0.059748427672955975	0.03773584905660377	0.025157232704402517	0.02830188679245283	0.0880503144654088	0.0880503144654088	0.07232704402515723	0.012578616352201259	0.10062893081761007	0.9289622641509435	0.4088050314465409	3.824813876792253	-0.28679245283018867	28506.484999999997	0.11949685534591195	-25.971961247633388	0.2610062893081761	0.050314465408805034	1.0293396226415095	0.012578616352201259	0.20440251572327045	1.0642767295597484
train	JCSG-419601 A-1	1	154.0	0.01948051948051948	0.4155844155844156	0.05844155844155844	0.012987012987012988	0.07142857142857142	0.11038961038961038	0.045454545454545456	0.06493506493506493	0.0	0.07142857142857142	0.045454545454545456	0.06493506493506493	0.012987012987012988	0.07142857142857142	0.045454545454545456	0.05844155844155844	0.01948051948051948	0.06493506493506493	0.07792207792207792	0.05844155844155844	0.006493506493506494	0.03896103896103896	1.0148051948051948	0.35714285714285715	3.775023571469162	-0.5142857142857143	14385.685	0.18181818181818182	-18.12786549892791	0.2727272727272727	0.06493506493506493	0.9787012987012987	0.025974025974025976	0.12337662337662338	0.997987012987013
train	JCSG-419602 A-1	1	157.0	0.01910828025477707	0.5605095541401274	0.05732484076433121	0.0	0.09554140127388536	0.1464968152866242	0.01910828025477707	0.12738853503184713	0.006369426751592357	0.012738853503184714	0.025477707006369428	0.006369426751592357	0.006369426751592357	0.03184713375796178	0.12738853503184713	0.03184713375796178	0.006369426751592357	0.12738853503184713	0.05732484076433121	0.08280254777070063	0.012738853503184714	0.01910828025477707	0.9558598726114649	0.21656050955414013	3.318250467361847	-1.0535031847133758	13340.5	0.24203821656050956	-32.812723908848724	0.2484076433121019	0.03821656050955414	0.8244585987261146	0.006369426751592357	0.18471337579617833	1.1344585987261147
train	JCSG-419603 A-1	1	93.0	0.07526881720430108	0.3978494623655914	0.13978494623655913	0.010752688172043012	0.021505376344086023	0.10752688172043011	0.021505376344086023	0.10752688172043011	0.043010752688172046	0.053763440860215055	0.08602150537634409	0.053763440860215055	0.021505376344086023	0.053763440860215055	0.043010752688172046	0.021505376344086023	0.053763440860215055	0.06451612903225806	0.010752688172043012	0.03225806451612903	0.0	0.053763440860215055	1.0397849462365591	0.3763440860215054	8.234818711232059	-0.7096774193548385	8457.009999999998	0.12903225806451613	1.8484844559674478	0.15053763440860216	0.1827956989247312	0.9103225806451613	0.03225806451612903	0.24731182795698925	0.9956989247311827
train	JCSG-419604 A-1	1	141.0	0.03546099290780142	0.3900709219858156	0.09929078014184398	0.0070921985815602835	0.0851063829787234	0.05673758865248227	0.07092198581560284	0.0851063829787234	0.0070921985815602835	0.03546099290780142	0.0070921985815602835	0.07092198581560284	0.028368794326241134	0.03546099290780142	0.03546099290780142	0.05673758865248227	0.04964539007092199	0.09929078014184398	0.04964539007092199	0.07092198581560284	0.0070921985815602835	0.0425531914893617	1.0122695035460991	0.425531914893617	3.903399113381238	-0.18368794326241136	12892.02	0.14184397163120568	-11.86654324421265	0.24113475177304963	0.06382978723404255	0.9956737588652483	0.03546099290780142	0.18439716312056736	0.9973758865248227
train	JCSG-419605 A-1	1	387.0	0.015503875968992248	0.3798449612403101	0.059431524547803614	0.007751937984496124	0.09043927648578812	0.06976744186046512	0.06201550387596899	0.07493540051679587	0.020671834625323	0.03875968992248062	0.025839793281653745	0.11627906976744186	0.015503875968992248	0.041343669250646	0.056847545219638244	0.03359173126614987	0.04909560723514212	0.05426356589147287	0.06459948320413436	0.056847545219638244	0.007751937984496124	0.05426356589147287	1.0019638242894056	0.4108527131782946	4.160732023251927	-0.31343669250646	36765.43	0.16020671834625322	-31.217303625921865	0.1937984496124031	0.09560723514211886	0.9968217054263565	0.023255813953488372	0.1343669250645995	0.995891472868217
train	JCSG-419606 A-1	1	213.0	0.028169014084507043	0.4413145539906103	0.07511737089201878	0.014084507042253521	0.06103286384976526	0.0892018779342723	0.03286384976525822	0.07981220657276995	0.009389671361502348	0.04225352112676056	0.009389671361502348	0.06103286384976526	0.0	0.056338028169014086	0.07511737089201878	0.07511737089201878	0.018779342723004695	0.11267605633802817	0.07511737089201878	0.06103286384976526	0.018779342723004695	0.03286384976525822	0.9743661971830986	0.323943661971831	3.5547370235271716	-0.5507042253521127	19078.649999999998	0.15023474178403756	-25.673915240700513	0.3192488262910798	0.03755868544600939	0.9555868544600938	0.014084507042253521	0.15492957746478872	1.0527230046948357
train	JCSG-419608 A-1	1	238.0	0.01680672268907563	0.48739495798319327	0.13025210084033614	0.004201680672268907	0.037815126050420166	0.14285714285714285	0.008403361344537815	0.046218487394957986	0.004201680672268907	0.03361344537815126	0.058823529411764705	0.07142857142857142	0.029411764705882353	0.02100840336134454	0.029411764705882353	0.07563025210084033	0.03361344537815126	0.1092436974789916	0.07563025210084033	0.037815126050420166	0.004201680672268907	0.046218487394957986	1.0865966386554622	0.36134453781512604	4.123065711187787	-0.7285714285714286	21827.335	0.18067226890756302	-20.84226511806713	0.2815126050420168	0.09663865546218488	0.9165966386554623	0.03361344537815126	0.17647058823529413	0.9560084033613445
train	JCSG-419609 A-1	1	334.0	0.011976047904191617	0.4341317365269461	0.08083832335329341	0.005988023952095809	0.10179640718562874	0.11077844311377245	0.04790419161676647	0.06287425149700598	0.008982035928143712	0.023952095808383235	0.023952095808383235	0.08383233532934131	0.020958083832335328	0.020958083832335328	0.03293413173652695	0.05688622754491018	0.05089820359281437	0.05688622754491018	0.0718562874251497	0.04790419161676647	0.023952095808383235	0.0658682634730539	1.0448802395209582	0.39520958083832336	3.8194963248100384	-0.6865269461077844	32502.344999999998	0.2125748502994012	-45.37660628014909	0.20658682634730538	0.08383233532934131	0.9642215568862276	0.02694610778443114	0.1437125748502994	0.9831437125748503
train	JCSG-419610 A-1	1	278.0	0.01079136690647482	0.3669064748201439	0.07553956834532374	0.0035971223021582736	0.08633093525179857	0.08633093525179857	0.014388489208633094	0.1223021582733813	0.007194244604316547	0.04316546762589928	0.017985611510791366	0.10431654676258993	0.02158273381294964	0.025179856115107913	0.01079136690647482	0.025179856115107913	0.03237410071942446	0.1079136690647482	0.10071942446043165	0.08273381294964029	0.014388489208633094	0.017985611510791366	1.0105395683453238	0.37410071942446044	3.7031846354250204	-0.1143884892086331	24013.845	0.17266187050359713	-33.596494800915494	0.2589928057553957	0.05755395683453238	0.9777697841726618	0.025179856115107913	0.19784172661870503	1.0010791366906475
train	JCSG-419615 A-1	1	383.0	0.010443864229765013	0.391644908616188	0.12010443864229765	0.007832898172323759	0.06266318537859007	0.06527415143603134	0.013054830287206266	0.08877284595300261	0.007832898172323759	0.033942558746736295	0.05483028720626632	0.0391644908616188	0.013054830287206266	0.03655352480417755	0.020887728459530026	0.018276762402088774	0.028720626631853787	0.1409921671018277	0.09399477806788512	0.09921671018276762	0.005221932114882507	0.04960835509138381	0.9940992167101828	0.3733681462140992	4.405923116627258	-0.3091383812010443	32861.969999999994	0.1279373368146214	-16.429944765815016	0.2898172323759791	0.09138381201044386	0.9750913838120104	0.020887728459530026	0.20887728459530025	1.0214099216710182
train	JCSG-419616 A-1	1	398.0	0.02763819095477387	0.41959798994974873	0.13316582914572864	0.005025125628140704	0.0678391959798995	0.06030150753768844	0.017587939698492462	0.07788944723618091	0.010050251256281407	0.0678391959798995	0.07788944723618091	0.03768844221105527	0.017587939698492462	0.05778894472361809	0.01256281407035176	0.09798994974874371	0.020100502512562814	0.0829145728643216	0.04271356783919598	0.06281407035175879	0.005025125628140704	0.04522613065326633	1.0380904522613066	0.3869346733668342	4.729480981873192	-0.5836683417085428	35756.475	0.12814070351758794	-11.158695969070578	0.2814070351758794	0.10804020100502512	0.9785175879396985	0.022613065326633167	0.21105527638190955	0.9942211055276382
train	JCSG-419617 A-1	1	170.0	0.029411764705882353	0.3235294117647059	0.06470588235294118	0.0	0.052941176470588235	0.029411764705882353	0.023529411764705882	0.07058823529411765	0.029411764705882353	0.047058823529411764	0.03529411764705882	0.052941176470588235	0.041176470588235294	0.07647058823529412	0.011764705882352941	0.03529411764705882	0.023529411764705882	0.13529411764705881	0.11176470588235295	0.052941176470588235	0.029411764705882353	0.07647058823529412	0.9592941176470589	0.38823529411764707	5.967556261913793	-0.4805882352941176	15928.415	0.08235294117647059	-2.8873693603073534	0.3588235294117647	0.08823529411764706	1.030058823529412	0.041176470588235294	0.13529411764705881	1.0444117647058824
train	JCSG-419620 A-1	1	277.0	0.01444043321299639	0.4368231046931408	0.08303249097472924	0.007220216606498195	0.10469314079422383	0.07220216606498195	0.039711191335740074	0.07220216606498195	0.0036101083032490976	0.05054151624548736	0.08664259927797834	0.05776173285198556	0.021660649819494584	0.09386281588447654	0.01444043321299639	0.036101083032490974	0.010830324909747292	0.11191335740072202	0.05415162454873646	0.05054151624548736	0.007220216606498195	0.021660649819494584	1.0129963898916967	0.33212996389891697	4.111117422814986	-0.7072202166064981	25004.53	0.17689530685920576	-21.87224772950891	0.296028880866426	0.10108303249097472	0.9329602888086643	0.02888086642599278	0.1552346570397112	1.0508664259927798
train	JCSG-419621 A-1	1	380.0	0.013157894736842105	0.3631578947368421	0.07631578947368421	0.007894736842105263	0.06842105263157895	0.04473684210526316	0.015789473684210527	0.06842105263157895	0.0	0.07894736842105263	0.05526315789473684	0.06578947368421052	0.013157894736842105	0.08421052631578947	0.02368421052631579	0.05526315789473684	0.018421052631578946	0.09736842105263158	0.09473684210526316	0.09736842105263158	0.0	0.034210526315789476	0.9851842105263158	0.3815789473684211	4.256263403581804	-0.19605263157894737	33628.545	0.11315789473684211	-15.154400494665985	0.33157894736842103	0.07368421052631578	1.0333684210526315	0.021052631578947368	0.14473684210526316	1.0054999999999998
train	JCSG-419622 A-1	1	134.0	0.04477611940298507	0.5074626865671642	0.09701492537313433	0.0	0.029850746268656716	0.05223880597014925	0.03731343283582089	0.029850746268656716	0.029850746268656716	0.04477611940298507	0.19402985074626866	0.04477611940298507	0.022388059701492536	0.06716417910447761	0.03731343283582089	0.08208955223880597	0.06716417910447761	0.04477611940298507	0.022388059701492536	0.05223880597014925	0.0	0.04477611940298507	1.0584328358208954	0.34328358208955223	11.092278167699696	-1.2328358208955223	13315.255000000001	0.08208955223880597	24.873294551494105	0.21641791044776118	0.291044776119403	0.9606716417910447	0.022388059701492536	0.12686567164179105	0.9688805970149255
train	JCSG-419623 A-1	1	46.0	0.08695652173913043	0.391304347826087	0.06521739130434782	0.021739130434782608	0.043478260869565216	0.06521739130434782	0.06521739130434782	0.021739130434782608	0.021739130434782608	0.08695652173913043	0.08695652173913043	0.08695652173913043	0.0	0.021739130434782608	0.021739130434782608	0.06521739130434782	0.08695652173913043	0.021739130434782608	0.10869565217391304	0.043478260869565216	0.0	0.06521739130434782	1.0406521739130434	0.41304347826086957	9.665492485608013	-0.44782608695652176	4677.735	0.10869565217391304	3.121148252973283	0.21739130434782608	0.1956521739130435	1.068695652173913	0.021739130434782608	0.08695652173913043	0.8993478260869565
train	JCSG-419624 A-1	1	298.0	0.016778523489932886	0.4161073825503356	0.08053691275167785	0.003355704697986577	0.09060402684563758	0.08389261744966443	0.030201342281879196	0.06375838926174497	0.010067114093959731	0.06375838926174497	0.06375838926174497	0.06711409395973154	0.013422818791946308	0.03355704697986577	0.016778523489932886	0.05704697986577181	0.026845637583892617	0.07718120805369127	0.07046979865771812	0.087248322147651	0.003355704697986577	0.05704697986577181	1.033993288590604	0.40268456375838924	4.135071096504544	-0.39832214765100676	27705.384999999995	0.174496644295302	-24.364343001649026	0.23825503355704697	0.10067114093959731	1.0049328859060402	0.016778523489932886	0.14429530201342283	0.9698322147651006
train	JCSG-419625 A-1	1	220.0	0.013636363636363636	0.35454545454545455	0.04090909090909091	0.022727272727272728	0.10909090909090909	0.05454545454545454	0.03636363636363636	0.09545454545454546	0.00909090909090909	0.06363636363636363	0.045454545454545456	0.07727272727272727	0.013636363636363636	0.07727272727272727	0.013636363636363636	0.00909090909090909	0.02727272727272727	0.09545454545454546	0.10454545454545454	0.06818181818181818	0.0	0.03636363636363636	0.9598636363636365	0.33636363636363636	3.9718853035812662	-0.33636363636363636	19725.795	0.16363636363636364	-19.737360558731954	0.2863636363636364	0.08181818181818182	0.997	0.03636363636363636	0.13636363636363635	1.0511363636363635
train	JCSG-419627 A-1	1	110.0	0.045454545454545456	0.4090909090909091	0.03636363636363636	0.01818181818181818	0.08181818181818182	0.07272727272727272	0.02727272727272727	0.08181818181818182	0.01818181818181818	0.06363636363636363	0.06363636363636363	0.09090909090909091	0.045454545454545456	0.02727272727272727	0.02727272727272727	0.06363636363636363	0.01818181818181818	0.08181818181818182	0.08181818181818182	0.05454545454545454	0.0	0.045454545454545456	1.0132727272727273	0.36363636363636365	4.266590053632815	-0.3709090909090909	10249.205	0.15454545454545454	-7.659465970336532	0.2545454545454545	0.1	0.997	0.06363636363636363	0.11818181818181818	0.9935454545454546
train	JCSG-419628 A-1	1	144.0	0.027777777777777776	0.5347222222222222	0.06944444444444445	0.0	0.125	0.10416666666666667	0.034722222222222224	0.020833333333333332	0.05555555555555555	0.034722222222222224	0.125	0.04861111111111111	0.006944444444444444	0.034722222222222224	0.027777777777777776	0.0625	0.027777777777777776	0.0625	0.08333333333333333	0.041666666666666664	0.006944444444444444	0.027777777777777776	1.0640277777777778	0.2708333333333333	4.966906902559249	-1.3847222222222222	14111.075	0.22916666666666666	-9.141651725582975	0.24305555555555555	0.20833333333333334	0.9020833333333333	0.006944444444444444	0.09027777777777778	0.9995138888888889
train	JCSG-419629 A-1	1	264.0	0.015151515151515152	0.45454545454545453	0.08333333333333333	0.007575757575757576	0.07575757575757576	0.07575757575757576	0.015151515151515152	0.08333333333333333	0.003787878787878788	0.03787878787878788	0.09848484848484848	0.041666666666666664	0.011363636363636364	0.07954545454545454	0.041666666666666664	0.041666666666666664	0.007575757575757576	0.11363636363636363	0.06818181818181818	0.04924242424242424	0.015151515151515152	0.04924242424242424	0.9823484848484848	0.30303030303030304	4.428177102957911	-0.9325757575757576	23773.085	0.15151515151515152	-11.885260660100691	0.30303030303030304	0.10984848484848485	0.923219696969697	0.01893939393939394	0.16666666666666666	1.0807575757575758
train	JCSG-419630 A-1	1	123.0	0.024390243902439025	0.5203252032520326	0.032520325203252036	0.0	0.13008130081300814	0.08943089430894309	0.008130081300813009	0.032520325203252036	0.0	0.04065040650406504	0.11382113821138211	0.04065040650406504	0.024390243902439025	0.12195121951219512	0.024390243902439025	0.008130081300813009	0.0	0.15447154471544716	0.13008130081300814	0.04878048780487805	0.0	0.0	0.9840650406504065	0.1951219512195122	4.020907294165959	-1.2642276422764225	11041.23	0.21951219512195122	-13.06647178100031	0.4146341463414634	0.11382113821138211	0.878130081300813	0.024390243902439025	0.06504065040650407	1.11130081300813
train	JCSG-419632 A-1	1	121.0	0.024793388429752067	0.49586776859504134	0.05785123966942149	0.024793388429752067	0.10743801652892562	0.10743801652892562	0.03305785123966942	0.04132231404958678	0.024793388429752067	0.05785123966942149	0.12396694214876033	0.06611570247933884	0.04132231404958678	0.05785123966942149	0.008264462809917356	0.024793388429752067	0.0743801652892562	0.049586776859504134	0.008264462809917356	0.05785123966942149	0.0	0.03305785123966942	1.0752066115702479	0.34710743801652894	6.267270550554216	-0.965289256198347	12037.34	0.21487603305785125	-1.4409009750771062	0.14049586776859505	0.2231404958677686	0.9335537190082646	0.06611570247933884	0.09917355371900827	0.9713223140495868
train	JCSG-419633 A-1	1	236.0	0.01694915254237288	0.4194915254237288	0.07627118644067797	0.0	0.0847457627118644	0.038135593220338986	0.0211864406779661	0.08050847457627118	0.00847457627118644	0.03389830508474576	0.059322033898305086	0.0635593220338983	0.029661016949152543	0.0635593220338983	0.029661016949152543	0.046610169491525424	0.00423728813559322	0.15677966101694915	0.11016949152542373	0.046610169491525424	0.0	0.046610169491525424	0.9642372881355933	0.3177966101694915	4.119696782279212	-0.5932203389830508	20612.504999999997	0.1228813559322034	-13.594039366033776	0.3771186440677966	0.07203389830508475	0.9566101694915253	0.029661016949152543	0.15677966101694915	1.0801271186440677
train	JCSG-419635 A-1	1	439.0	0.009111617312072893	0.4054669703872437	0.0774487471526196	0.011389521640091117	0.1366742596810934	0.04100227790432802	0.03189066059225513	0.08200455580865604	0.004555808656036446	0.05466970387243736	0.09567198177676538	0.05011389521640091	0.02733485193621868	0.05466970387243736	0.029612756264236904	0.03189066059225513	0.00683371298405467	0.06378132118451026	0.0683371298405467	0.05922551252847381	0.02733485193621868	0.04555808656036447	1.0007061503416856	0.3735763097949886	4.1300572075942545	-0.6118451025056948	40633.18	0.1776765375854214	-32.71582912472439	0.21867881548974943	0.1070615034168565	0.9690432801822324	0.0387243735763098	0.15945330296127563	1.046879271070615
train	JCSG-419636 A-1	1	293.0	0.020477815699658702	0.4402730375426621	0.10580204778156997	0.0	0.11604095563139932	0.09556313993174062	0.006825938566552901	0.03754266211604096	0.006825938566552901	0.05460750853242321	0.09215017064846416	0.05802047781569966	0.023890784982935155	0.040955631399317405	0.0034129692832764505	0.034129692832764506	0.013651877133105802	0.08532423208191127	0.09556313993174062	0.05460750853242321	0.006825938566552901	0.06825938566552901	1.0564163822525596	0.378839590443686	4.049765867461439	-0.7460750853242322	27383.469999999998	0.21160409556313994	-30.568250890886873	0.25597269624573377	0.11262798634812286	0.9542320819112627	0.023890784982935155	0.14334470989761092	0.9873378839590444
train	JCSG-419638 A-1	1	242.0	0.01652892561983471	0.4256198347107438	0.07851239669421488	0.01652892561983471	0.10330578512396695	0.08677685950413223	0.02066115702479339	0.08677685950413223	0.004132231404958678	0.045454545454545456	0.08677685950413223	0.05371900826446281	0.04132231404958678	0.03305785123966942	0.012396694214876033	0.03305785123966942	0.012396694214876033	0.09090909090909091	0.049586776859504134	0.09090909090909091	0.012396694214876033	0.04132231404958678	1.0375206611570247	0.384297520661157	4.071514667676076	-0.4214876033057851	21998.775	0.19008264462809918	-21.938171436673258	0.2066115702479339	0.10330578512396695	0.9636776859504133	0.05785123966942149	0.1652892561983471	1.0003719008264462
train	JCSG-419639 A-1	1	360.0	0.019444444444444445	0.39166666666666666	0.041666666666666664	0.005555555555555556	0.075	0.10555555555555556	0.025	0.06944444444444445	0.016666666666666666	0.09444444444444444	0.06666666666666667	0.06666666666666667	0.019444444444444445	0.08055555555555556	0.03333333333333333	0.03888888888888889	0.016666666666666666	0.05555555555555555	0.06944444444444445	0.058333333333333334	0.011111111111111112	0.05	1.0121111111111112	0.36666666666666664	4.113915071296957	-0.5683333333333334	34188.945	0.18055555555555555	-33.65947145324166	0.24444444444444444	0.1	0.9898611111111112	0.025	0.1111111111111111	0.9968333333333333
train	JCSG-419640 A-1	1	430.0	0.009302325581395349	0.42790697674418604	0.03255813953488372	0.01627906976744186	0.10465116279069768	0.08139534883720931	0.03488372093023256	0.06511627906976744	0.009302325581395349	0.04883720930232558	0.08139534883720931	0.07441860465116279	0.01627906976744186	0.06279069767441861	0.013953488372093023	0.03953488372093023	0.02558139534883721	0.08139534883720931	0.06046511627906977	0.08139534883720931	0.013953488372093023	0.05581395348837209	1.0045813953488372	0.3581395348837209	4.213284732835283	-0.640232558139535	41181.845	0.18604651162790697	-33.28925132188666	0.2441860465116279	0.11627906976744186	0.9936744186046512	0.03255813953488372	0.09767441860465116	1.0184418604651162
train	JCSG-419641 A-1	1	404.0	0.009900990099009901	0.3688118811881188	0.06435643564356436	0.012376237623762377	0.10148514851485149	0.06930693069306931	0.024752475247524754	0.08663366336633663	0.017326732673267328	0.0594059405940594	0.05693069306930693	0.06683168316831684	0.022277227722772276	0.05693069306930693	0.024752475247524754	0.03712871287128713	0.017326732673267328	0.06188118811881188	0.07425742574257425	0.0594059405940594	0.007425742574257425	0.07920792079207921	0.990618811881188	0.38366336633663367	4.046825303588705	-0.5386138613861386	37746.685	0.1707920792079208	-37.52359679316163	0.2301980198019802	0.09158415841584158	0.9938613861386139	0.034653465346534656	0.15099009900990099	1.0275247524752475
train	JCSG-419642 A-1	1	386.0	0.015544041450777202	0.39896373056994816	0.046632124352331605	0.02072538860103627	0.11139896373056994	0.08031088082901554	0.02849740932642487	0.06994818652849741	0.010362694300518135	0.054404145077720206	0.05958549222797927	0.07772020725388601	0.023316062176165803	0.06476683937823834	0.018134715025906734	0.023316062176165803	0.031088082901554404	0.07512953367875648	0.05699481865284974	0.06217616580310881	0.0	0.08549222797927461	0.9927979274611398	0.37823834196891193	4.033405424646259	-0.5917098445595855	36801.634999999995	0.19170984455958548	-38.33176638933896	0.22020725388601037	0.10103626943005181	0.9884196891191709	0.04404145077720207	0.11658031088082901	1.030854922279793
train	JCSG-419644 A-1	1	313.0	0.012779552715654952	0.41533546325878595	0.0670926517571885	0.0	0.12779552715654952	0.0670926517571885	0.04153354632587859	0.06070287539936102	0.003194888178913738	0.05750798722044728	0.06389776357827476	0.0670926517571885	0.012779552715654952	0.04472843450479233	0.022364217252396165	0.022364217252396165	0.009584664536741214	0.10223642172523961	0.10862619808306709	0.07987220447284345	0.003194888178913738	0.038338658146964855	1.006709265175719	0.36741214057507987	3.7835435254104306	-0.3795527156549521	28312.589999999997	0.19488817891373802	-37.80508118122584	0.2779552715654952	0.07667731629392971	0.9831629392971246	0.012779552715654952	0.12779552715654952	1.013961661341853
train	JCSG-419645 A-1	1	143.0	0.027972027972027972	0.3986013986013986	0.04895104895104895	0.0	0.04895104895104895	0.08391608391608392	0.02097902097902098	0.06993006993006994	0.013986013986013986	0.055944055944055944	0.055944055944055944	0.06993006993006994	0.04195804195804196	0.09090909090909091	0.02097902097902098	0.06293706293706294	0.04195804195804196	0.08391608391608392	0.11188811188811189	0.06293706293706294	0.0	0.013986013986013986	1.0116783216783216	0.3146853146853147	4.758008513819921	-0.672027972027972	13176.419999999998	0.13286713286713286	-4.592507155724521	0.34965034965034963	0.11188811188811189	0.9818881118881119	0.04195804195804196	0.11888111888111888	1.0001398601398601
train	JCSG-419646 A-1	1	143.0	0.02097902097902098	0.42657342657342656	0.07692307692307693	0.0	0.06293706293706294	0.08391608391608392	0.013986013986013986	0.04195804195804196	0.0	0.04195804195804196	0.04895104895104895	0.04895104895104895	0.027972027972027972	0.0979020979020979	0.04195804195804196	0.04195804195804196	0.0	0.14685314685314685	0.0979020979020979	0.08391608391608392	0.0	0.04195804195804196	0.9894405594405595	0.3356643356643357	3.7274145854585212	-0.5608391608391609	12700.45	0.14685314685314685	-14.074423260174614	0.38461538461538464	0.04895104895104895	0.9633566433566433	0.027972027972027972	0.11888111888111888	1.044825174825175
train	JCSG-419647 A-1	1	255.0	0.011764705882352941	0.44313725490196076	0.03529411764705882	0.01568627450980392	0.11372549019607843	0.09411764705882353	0.047058823529411764	0.043137254901960784	0.043137254901960784	0.06666666666666667	0.0784313725490196	0.047058823529411764	0.0196078431372549	0.06274509803921569	0.0196078431372549	0.023529411764705882	0.0196078431372549	0.09411764705882353	0.06666666666666667	0.054901960784313725	0.00784313725490196	0.047058823529411764	1.0128235294117647	0.3254901960784314	4.319867638199841	-0.8192156862745098	24704.32	0.20784313725490197	-25.530129140393395	0.24705882352941178	0.1411764705882353	0.9594117647058824	0.03529411764705882	0.0784313725490196	1.0208235294117647
train	JCSG-419648 A-1	1	218.0	0.022935779816513763	0.40825688073394495	0.08256880733944955	0.0045871559633027525	0.0963302752293578	0.08256880733944955	0.03211009174311927	0.06880733944954129	0.009174311926605505	0.04128440366972477	0.0779816513761468	0.05045871559633028	0.027522935779816515	0.07339449541284404	0.022935779816513763	0.03669724770642202	0.009174311926605505	0.08256880733944955	0.09174311926605505	0.05963302752293578	0.0	0.05045871559633028	1.0128440366972475	0.3440366972477064	4.0641815266484	-0.7160550458715598	19925.824999999997	0.17889908256880735	-19.613061570565876	0.28440366972477066	0.0963302752293578	0.9522018348623853	0.03211009174311927	0.15137614678899083	1.0289908256880733
train	JCSG-419649 A-1	1	177.0	0.01694915254237288	0.4406779661016949	0.05649717514124294	0.005649717514124294	0.096045197740113	0.12994350282485875	0.03389830508474576	0.03389830508474576	0.005649717514124294	0.06779661016949153	0.12994350282485875	0.03954802259887006	0.01694915254237288	0.06779661016949153	0.011299435028248588	0.02824858757062147	0.0	0.04519774011299435	0.1016949152542373	0.07909604519774012	0.0	0.05084745762711865	1.0584180790960451	0.3446327683615819	4.196622485987528	-0.8265536723163842	17000.78	0.22598870056497175	-16.84955978760833	0.24293785310734464	0.13559322033898305	0.966271186440678	0.022598870056497175	0.0903954802259887	0.9659887005649717
train	JCSG-419650 A-1	1	137.0	0.021897810218978103	0.4233576642335766	0.0948905109489051	0.014598540145985401	0.11678832116788321	0.0948905109489051	0.043795620437956206	0.06569343065693431	0.0	0.0364963503649635	0.0364963503649635	0.06569343065693431	0.021897810218978103	0.043795620437956206	0.0364963503649635	0.021897810218978103	0.043795620437956206	0.072992700729927	0.10948905109489052	0.0	0.029197080291970802	0.051094890510948905	1.0173722627737225	0.34306569343065696	3.7839477123453173	-0.8372262773722629	12981.75	0.2116788321167883	-18.129412636254912	0.24817518248175183	0.08029197080291971	0.9218248175182481	0.0364963503649635	0.16058394160583941	1.0380291970802917
train	JCSG-419652 A-1	1	94.0	0.05319148936170213	0.425531914893617	0.09574468085106383	0.010638297872340425	0.07446808510638298	0.1276595744680851	0.05319148936170213	0.031914893617021274	0.0	0.031914893617021274	0.10638297872340426	0.07446808510638298	0.010638297872340425	0.10638297872340426	0.010638297872340425	0.010638297872340425	0.010638297872340425	0.0851063829787234	0.05319148936170213	0.031914893617021274	0.0	0.07446808510638298	1.0475531914893617	0.3723404255319149	4.173883763565525	-0.8829787234042552	9038.355	0.20212765957446807	-8.107936338421588	0.2553191489361702	0.11702127659574468	0.9276595744680851	0.02127659574468085	0.1276595744680851	1.009787234042553
train	JCSG-419653 A-1	1	92.0	0.05434782608695652	0.5	0.05434782608695652	0.0	0.13043478260869565	0.13043478260869565	0.05434782608695652	0.09782608695652174	0.0	0.05434782608695652	0.11956521739130435	0.021739130434782608	0.010869565217391304	0.0	0.03260869565217391	0.021739130434782608	0.0	0.06521739130434782	0.10869565217391304	0.07608695652173914	0.0	0.021739130434782608	1.0413043478260868	0.29347826086956524	3.9358756878297827	-0.7858695652173914	8330.555	0.2608695652173913	-13.06950123254488	0.1956521739130435	0.11956521739130435	0.908695652173913	0.010869565217391304	0.15217391304347827	1.005
train	JCSG-419655 A-1	1	270.0	0.014814814814814815	0.3888888888888889	0.0962962962962963	0.0	0.09259259259259259	0.08518518518518518	0.02962962962962963	0.07407407407407407	0.022222222222222223	0.040740740740740744	0.07777777777777778	0.05555555555555555	0.018518518518518517	0.037037037037037035	0.040740740740740744	0.014814814814814815	0.0	0.07777777777777778	0.1111111111111111	0.08518518518518518	0.007407407407407408	0.03333333333333333	1.023	0.36666666666666664	4.10880085379613	-0.4192592592592593	23984.864999999998	0.17777777777777778	-25.610974480182332	0.24074074074074073	0.1	0.9578148148148149	0.018518518518518517	0.17037037037037037	0.9976296296296296
train	JCSG-419656 A-1	1	84.0	0.047619047619047616	0.39285714285714285	0.047619047619047616	0.023809523809523808	0.09523809523809523	0.03571428571428571	0.023809523809523808	0.047619047619047616	0.011904761904761904	0.07142857142857142	0.047619047619047616	0.09523809523809523	0.0	0.03571428571428571	0.03571428571428571	0.023809523809523808	0.05952380952380952	0.09523809523809523	0.10714285714285714	0.023809523809523808	0.0	0.11904761904761904	0.9466666666666667	0.38095238095238093	4.954933630528996	-0.5452380952380953	8167.615000000001	0.13095238095238096	-1.9103020371042607	0.2619047619047619	0.11904761904761904	1.0321428571428573	0.023809523809523808	0.09523809523809523	1.0395238095238095
train	JCSG-420637 A-1	1	393.0	0.015267175572519083	0.37659033078880405	0.06870229007633588	0.017811704834605598	0.06615776081424936	0.0737913486005089	0.04834605597964377	0.07124681933842239	0.007633587786259542	0.06361323155216285	0.08396946564885496	0.08651399491094147	0.03307888040712468	0.07633587786259542	0.022900763358778626	0.01272264631043257	0.015267175572519083	0.10178117048346055	0.06361323155216285	0.04580152671755725	0.007633587786259542	0.03307888040712468	1.013969465648855	0.38676844783715014	4.521012631602539	-0.2893129770992367	36082.97	0.13994910941475827	-15.543065292785158	0.2544529262086514	0.10687022900763359	0.9768702290076337	0.05089058524173028	0.13994910941475827	1.0061577608142493
train	JCSG-420638 A-1	1	377.0	0.010610079575596816	0.35809018567639256	0.09549071618037135	0.007957559681697613	0.0610079575596817	0.07161803713527852	0.021220159151193633	0.06631299734748011	0.013262599469496022	0.05570291777188329	0.06896551724137931	0.04774535809018567	0.007957559681697613	0.04509283819628647	0.03978779840848806	0.026525198938992044	0.026525198938992044	0.0636604774535809	0.14854111405835543	0.0636604774535809	0.013262599469496022	0.05570291777188329	0.9963129973474801	0.36074270557029176	4.671003211545762	-0.5092838196286472	34385.32	0.13262599469496023	-12.950094186176877	0.2838196286472148	0.10875331564986737	0.9979575596816976	0.015915119363395226	0.16180371352785147	0.9958355437665782
train	JCSG-420639 A-1	1	75.0	0.08	0.6	0.12	0.0	0.18666666666666668	0.24	0.06666666666666667	0.0	0.0	0.04	0.09333333333333334	0.02666666666666667	0.02666666666666667	0.013333333333333334	0.04	0.02666666666666667	0.0	0.013333333333333334	0.04	0.04	0.0	0.02666666666666667	1.1846666666666665	0.3466666666666667	3.4766464889245663	-1.232	7379.18	0.4266666666666667	-25.059735925102963	0.09333333333333334	0.09333333333333334	0.8049333333333333	0.02666666666666667	0.12	0.9297333333333334
train	JCSG-420640 A-1	1	126.0	0.023809523809523808	0.373015873015873	0.09523809523809523	0.007936507936507936	0.047619047619047616	0.0873015873015873	0.007936507936507936	0.047619047619047616	0.007936507936507936	0.023809523809523808	0.05555555555555555	0.047619047619047616	0.023809523809523808	0.031746031746031744	0.06349206349206349	0.023809523809523808	0.007936507936507936	0.0873015873015873	0.18253968253968253	0.07142857142857142	0.007936507936507936	0.07142857142857142	0.991031746031746	0.3492063492063492	4.090624210792458	-0.5158730158730159	11355.255	0.1349206349206349	-8.870846308302319	0.3253968253968254	0.07142857142857142	0.9829365079365079	0.031746031746031744	0.14285714285714285	1.0044444444444445
train	JCSG-420641 A-1	1	236.0	0.0211864406779661	0.4364406779661017	0.06779661016949153	0.00423728813559322	0.059322033898305086	0.09745762711864407	0.025423728813559324	0.038135593220338986	0.038135593220338986	0.0635593220338983	0.06779661016949153	0.08050847457627118	0.029661016949152543	0.0423728813559322	0.06779661016949153	0.025423728813559324	0.0847457627118644	0.03389830508474576	0.05508474576271186	0.059322033898305086	0.01694915254237288	0.0423728813559322	1.0431779661016949	0.3855932203389831	7.301574327708276	-0.7122881355932205	23398.225	0.15677966101694915	1.0703360121726604	0.15677966101694915	0.1906779661016949	0.9730508474576272	0.03389830508474576	0.1059322033898305	0.9533050847457627
train	JCSG-420643 A-1	1	285.0	0.02456140350877193	0.43508771929824563	0.03859649122807018	0.0035087719298245615	0.11578947368421053	0.0912280701754386	0.031578947368421054	0.05964912280701754	0.010526315789473684	0.07017543859649122	0.08070175438596491	0.05964912280701754	0.010526315789473684	0.056140350877192984	0.017543859649122806	0.028070175438596492	0.028070175438596492	0.07368421052631578	0.05263157894736842	0.08070175438596491	0.0035087719298245615	0.08771929824561403	1.005578947368421	0.3824561403508772	4.125556224876129	-0.6908771929824561	27634.93	0.20701754385964913	-27.36530691151146	0.21052631578947367	0.11929824561403508	0.996	0.014035087719298246	0.09824561403508772	1.0122456140350877
train	JCSG-420644 A-1	1	272.0	0.01838235294117647	0.4117647058823529	0.025735294117647058	0.0	0.0661764705882353	0.11029411764705882	0.03308823529411765	0.07352941176470588	0.014705882352941176	0.09558823529411764	0.0661764705882353	0.07352941176470588	0.01838235294117647	0.05514705882352941	0.04411764705882353	0.029411764705882353	0.01838235294117647	0.07720588235294118	0.0625	0.07720588235294118	0.0	0.058823529411764705	1.006066176470588	0.38235294117647056	4.138166203687079	-0.3757352941176471	25666.354999999996	0.17647058823529413	-24.093331416926507	0.22426470588235295	0.09926470588235294	1.0011029411764707	0.01838235294117647	0.09926470588235294	0.9853676470588235
train	JCSG-420645 A-1	1	331.0	0.015105740181268883	0.36555891238670696	0.07854984894259819	0.00906344410876133	0.05740181268882175	0.0634441087613293	0.030211480362537766	0.0513595166163142	0.012084592145015106	0.04833836858006042	0.0755287009063444	0.0634441087613293	0.03323262839879154	0.03323262839879154	0.045317220543806644	0.02416918429003021	0.02416918429003021	0.0755287009063444	0.12386706948640483	0.054380664652567974	0.00906344410876133	0.08761329305135952	0.9993957703927493	0.40483383685800606	5.084165168873997	-0.4293051359516616	31319.41	0.12084592145015106	-6.207250899195408	0.256797583081571	0.11178247734138973	1.0130513595166164	0.04229607250755287	0.1299093655589124	0.9895468277945618
train	JCSG-420648 A-1	1	128.0	0.03125	0.328125	0.046875	0.03125	0.03125	0.078125	0.0390625	0.03125	0.03125	0.0625	0.0625	0.125	0.046875	0.1171875	0.015625	0.046875	0.0234375	0.0703125	0.0625	0.0390625	0.0078125	0.03125	1.030234375	0.3984375	6.080688853494711	-0.31015625	12413.964999999998	0.109375	-2.2410884162578704	0.296875	0.1171875	1.02078125	0.078125	0.078125	0.96578125
train	JCSG-420649 A-1	1	333.0	0.015015015015015015	0.3783783783783784	0.07507507507507508	0.003003003003003003	0.06006006006006006	0.05105105105105105	0.057057057057057055	0.08408408408408409	0.036036036036036036	0.05105105105105105	0.09309309309309309	0.09009009009009009	0.015015015015015015	0.042042042042042045	0.021021021021021023	0.024024024024024024	0.042042042042042045	0.08708708708708708	0.05405405405405406	0.03903903903903904	0.006006006006006006	0.06906906906906907	1.0042642642642643	0.4024024024024024	9.501877414762848	-0.49069069069069077	31631.73	0.1111111111111111	10.775637303254001	0.2072072072072072	0.17117117117117117	0.9940840840840842	0.018018018018018018	0.15915915915915915	0.9998798798798798
train	JCSG-420650 A-1	1	400.0	0.01	0.3475	0.075	0.01	0.0525	0.0175	0.0225	0.0775	0.0075	0.065	0.0775	0.04	0.0175	0.07	0.02	0.0425	0.015	0.1225	0.1175	0.0575	0.015	0.0775	0.9465749999999999	0.37	9.247497276049241	-0.4477499999999999	36388.645	0.07	9.503295341571015	0.3525	0.1	1.034325	0.0275	0.1525	1.050425
train	JCSG-420652 A-1	1	758.0	0.0079155672823219	0.3469656992084433	0.06464379947229551	0.0079155672823219	0.07255936675461741	0.048812664907651716	0.05013192612137203	0.09630606860158311	0.0079155672823219	0.05804749340369393	0.059366754617414245	0.047493403693931395	0.026385224274406333	0.08575197889182058	0.030343007915567283	0.01978891820580475	0.025065963060686015	0.09102902374670185	0.0712401055408971	0.06464379947229551	0.010554089709762533	0.06200527704485488	0.9642744063324538	0.3839050131926121	4.488344749766843	-0.42387862796833775	69621.16500000001	0.12137203166226913	-26.787505071429237	0.2678100263852243	0.09234828496042216	1.001503957783641	0.03430079155672823	0.16094986807387862	1.0478759894459102
train	JCSG-420653 A-1	1	312.0	0.016025641025641024	0.38461538461538464	0.08974358974358974	0.03205128205128205	0.05448717948717949	0.07051282051282051	0.022435897435897436	0.038461538461538464	0.009615384615384616	0.028846153846153848	0.10897435897435898	0.038461538461538464	0.003205128205128205	0.03205128205128205	0.04807692307692308	0.03205128205128205	0.016025641025641024	0.05448717948717949	0.18269230769230768	0.07371794871794872	0.016025641025641024	0.04807692307692308	0.9993910256410257	0.32051282051282054	7.150936170441756	-0.6342948717948718	28770.174999999996	0.125	0.34728704204365357	0.30128205128205127	0.1346153846153846	0.9978205128205128	0.035256410256410256	0.1282051282051282	0.99
train	JCSG-420654 A-1	1	296.0	0.02027027027027027	0.3918918918918919	0.0945945945945946	0.0033783783783783786	0.05405405405405406	0.06756756756756757	0.02027027027027027	0.0472972972972973	0.0033783783783783786	0.06756756756756757	0.0945945945945946	0.033783783783783786	0.006756756756756757	0.037162162162162164	0.057432432432432436	0.02364864864864865	0.02364864864864865	0.07094594594594594	0.17229729729729729	0.060810810810810814	0.010135135135135136	0.05067567567567568	0.9949999999999999	0.34459459459459457	6.096766135687459	-0.5516891891891892	26939.995	0.12162162162162163	-0.8597021564850067	0.30405405405405406	0.12162162162162163	0.9948986486486486	0.010135135135135136	0.14189189189189189	0.9914864864864865
train	JCSG-420655 A-1	1	249.0	0.01606425702811245	0.40562248995983935	0.0642570281124498	0.024096385542168676	0.05622489959839357	0.05622489959839357	0.040160642570281124	0.05220883534136546	0.004016064257028112	0.05220883534136546	0.06827309236947791	0.03614457831325301	0.008032128514056224	0.05220883534136546	0.05622489959839357	0.020080321285140562	0.012048192771084338	0.13654618473895583	0.13253012048192772	0.07228915662650602	0.004016064257028112	0.05220883534136546	0.9531726907630522	0.3293172690763052	4.4853141679055755	-0.3847389558232932	22330.16	0.11244979919678715	-8.018757606393095	0.3413654618473896	0.08433734939759036	0.9966666666666666	0.0321285140562249	0.11646586345381527	1.0438152610441769
train	JCSG-420656 A-1	1	241.0	0.024896265560165973	0.42738589211618255	0.08298755186721991	0.008298755186721992	0.05394190871369295	0.058091286307053944	0.024896265560165973	0.04979253112033195	0.016597510373443983	0.07053941908713693	0.15767634854771784	0.07883817427385892	0.004149377593360996	0.07883817427385892	0.02074688796680498	0.02074688796680498	0.024896265560165973	0.0912863070539419	0.07053941908713693	0.05394190871369295	0.008298755186721992	0.024896265560165973	1.0236929460580912	0.34854771784232363	10.35975304994794	-0.6448132780082988	22305.89	0.11203319502074689	17.826040285364318	0.26141078838174275	0.1991701244813278	0.9715352697095435	0.012448132780082987	0.13278008298755187	0.9962655601659751
train	JCSG-420657 A-1	1	237.0	0.016877637130801686	0.38396624472573837	0.06329113924050633	0.004219409282700422	0.06751054852320675	0.07172995780590717	0.02531645569620253	0.05063291139240506	0.016877637130801686	0.046413502109704644	0.06329113924050633	0.0379746835443038	0.02109704641350211	0.06751054852320675	0.04219409282700422	0.02109704641350211	0.012658227848101266	0.10548523206751055	0.14345991561181434	0.08438818565400844	0.0	0.05485232067510549	0.9764556962025316	0.3333333333333333	4.309850988496605	-0.5561181434599156	21536.92	0.13924050632911392	-14.139054884679268	0.33755274261603374	0.09282700421940929	0.9929535864978903	0.02531645569620253	0.11392405063291139	1.0248945147679325
train	JCSG-420659 A-1	1	153.0	0.0392156862745098	0.41830065359477125	0.1503267973856209	0.013071895424836602	0.09803921568627451	0.0718954248366013	0.026143790849673203	0.058823529411764705	0.0	0.06535947712418301	0.0784313725490196	0.013071895424836602	0.032679738562091505	0.032679738562091505	0.0196078431372549	0.013071895424836602	0.013071895424836602	0.12418300653594772	0.05228758169934641	0.08496732026143791	0.0	0.05228758169934641	1.04359477124183	0.42483660130718953	4.059031043026427	-0.23921568627450976	13391.619999999999	0.16993464052287582	-12.13461131719386	0.2222222222222222	0.0915032679738562	0.9570588235294119	0.0457516339869281	0.20915032679738563	0.9916993464052287
train	JCSG-420660 A-1	1	175.0	0.02857142857142857	0.49142857142857144	0.06857142857142857	0.005714285714285714	0.09714285714285714	0.12571428571428572	0.017142857142857144	0.017142857142857144	0.005714285714285714	0.11428571428571428	0.13142857142857142	0.03428571428571429	0.03428571428571429	0.05142857142857143	0.005714285714285714	0.03428571428571429	0.005714285714285714	0.09142857142857143	0.05714285714285714	0.03428571428571429	0.0	0.06857142857142857	1.0741142857142858	0.37142857142857144	4.270717834538197	-0.8154285714285714	17052.01	0.22285714285714286	-14.85320138572185	0.2342857142857143	0.14285714285714285	0.9524571428571429	0.04	0.08571428571428572	0.9654857142857143
train	JCSG-420661 A-1	1	200.0	0.025	0.41	0.035	0.015	0.08	0.1	0.04	0.06	0.005	0.08	0.07	0.04	0.01	0.085	0.01	0.01	0.035	0.105	0.08	0.075	0.0	0.065	0.98655	0.345	4.213419283260369	-0.615	18955.875	0.18	-14.917203122131031	0.28	0.11	0.9956499999999999	0.025	0.095	1.0214
train	JCSG-420663 A-1	1	363.0	0.011019283746556474	0.4380165289256198	0.049586776859504134	0.01928374655647383	0.09090909090909091	0.08539944903581267	0.0440771349862259	0.05509641873278237	0.013774104683195593	0.07988980716253444	0.06611570247933884	0.0743801652892562	0.02203856749311295	0.046831955922865015	0.04132231404958678	0.03581267217630854	0.024793388429752067	0.09366391184573003	0.06060606060606061	0.05234159779614325	0.0027548209366391185	0.04132231404958678	1.0129752066115703	0.36639118457300274	4.16541256488076	-0.4168044077134986	34095.24	0.1763085399449036	-30.054659281131237	0.2369146005509642	0.1046831955922865	0.9782369146005511	0.04132231404958678	0.1046831955922865	1.0010743801652893
train	JCSG-420665 A-1	1	346.0	0.017341040462427744	0.4393063583815029	0.049132947976878616	0.002890173410404624	0.06647398843930635	0.09826589595375723	0.05202312138728324	0.057803468208092484	0.014450867052023121	0.06358381502890173	0.07803468208092486	0.06936416184971098	0.014450867052023121	0.05491329479768786	0.04046242774566474	0.028901734104046242	0.014450867052023121	0.11271676300578035	0.06647398843930635	0.06936416184971098	0.0	0.046242774566473986	1.0110693641618496	0.36416184971098264	4.290901601620637	-0.46040462427745665	32232.795000000002	0.16473988439306358	-23.87616009250918	0.2630057803468208	0.1069364161849711	0.9749132947976878	0.017341040462427744	0.1069364161849711	1.000664739884393
train	JCSG-420667 A-1	1	226.0	0.022123893805309734	0.4557522123893805	0.04424778761061947	0.008849557522123894	0.09734513274336283	0.07079646017699115	0.048672566371681415	0.0752212389380531	0.0	0.05752212389380531	0.06637168141592921	0.0752212389380531	0.004424778761061947	0.07964601769911504	0.01327433628318584	0.04424778761061947	0.008849557522123894	0.15486725663716813	0.03982300884955752	0.05752212389380531	0.004424778761061947	0.048672566371681415	0.9790265486725663	0.3407079646017699	3.897547663600597	-0.5584070796460177	20665.485	0.168141592920354	-21.125625206137485	0.3185840707964602	0.0752212389380531	0.967212389380531	0.01327433628318584	0.11946902654867257	1.066283185840708
train	JCSG-420668 A-1	1	195.0	0.02564102564102564	0.38461538461538464	0.05641025641025641	0.010256410256410256	0.06666666666666667	0.09743589743589744	0.02564102564102564	0.05128205128205128	0.010256410256410256	0.05641025641025641	0.07179487179487179	0.05641025641025641	0.020512820512820513	0.1076923076923077	0.03076923076923077	0.035897435897435895	0.020512820512820513	0.06153846153846154	0.07692307692307693	0.07179487179487179	0.010256410256410256	0.06153846153846154	1.0029230769230768	0.358974358974359	4.246746773744635	-0.7364102564102564	18612.54	0.1641025641025641	-13.649131870011992	0.28205128205128205	0.10256410256410256	0.9876923076923076	0.03076923076923077	0.1076923076923077	1.015794871794872
train	JCSG-420670 A-1	1	178.0	0.028089887640449437	0.4438202247191011	0.11235955056179775	0.0056179775280898875	0.09550561797752809	0.07865168539325842	0.033707865168539325	0.07303370786516854	0.0056179775280898875	0.033707865168539325	0.10112359550561797	0.07303370786516854	0.033707865168539325	0.0449438202247191	0.033707865168539325	0.033707865168539325	0.016853932584269662	0.08426966292134831	0.03932584269662921	0.06179775280898876	0.0	0.03932584269662921	1.0484269662921348	0.38764044943820225	4.38609277083333	-0.5387640449438202	16085.935	0.17415730337078653	-9.85850564043535	0.20224719101123595	0.12359550561797752	0.930056179775281	0.03932584269662921	0.1853932584269663	1.0036516853932584
train	JCSG-420672 A-1	1	78.0	0.05128205128205128	0.4358974358974359	0.0641025641025641	0.05128205128205128	0.08974358974358974	0.1794871794871795	0.07692307692307693	0.038461538461538464	0.0	0.0	0.0	0.21794871794871795	0.0	0.0	0.01282051282051282	0.0	0.0	0.15384615384615385	0.01282051282051282	0.10256410256410256	0.0	0.0	1.1062820512820513	0.46153846153846156	2.5983404763196996	0.607692307692308	7008.295000000001	0.2692307692307692	-21.19023825473555	0.16666666666666666	0.0	0.9594871794871795	0.05128205128205128	0.10256410256410256	0.905
train	JCSG-420673 A-1	1	70.0	0.04285714285714286	0.38571428571428573	0.08571428571428572	0.02857142857142857	0.0	0.02857142857142857	0.07142857142857142	0.08571428571428572	0.014285714285714285	0.05714285714285714	0.07142857142857142	0.08571428571428572	0.0	0.07142857142857142	0.02857142857142857	0.1	0.1	0.05714285714285714	0.014285714285714285	0.07142857142857142	0.0	0.02857142857142857	1.0014285714285713	0.4	11.588540782035	-0.33857142857142863	6662.175	0.02857142857142857	10.088275831644701	0.24285714285714285	0.18571428571428572	1.0522857142857143	0.02857142857142857	0.17142857142857143	0.963
train	JCSG-420674 A-1	1	68.0	0.04411764705882353	0.4411764705882353	0.058823529411764705	0.0	0.058823529411764705	0.08823529411764706	0.029411764705882353	0.0	0.04411764705882353	0.10294117647058823	0.058823529411764705	0.07352941176470588	0.029411764705882353	0.04411764705882353	0.08823529411764706	0.04411764705882353	0.029411764705882353	0.07352941176470588	0.11764705882352941	0.058823529411764705	0.0	0.0	1.0388235294117647	0.35294117647058826	4.950311521470552	-0.375	6413.745	0.14705882352941177	-3.3599453293306834	0.27941176470588236	0.1323529411764706	0.985735294117647	0.029411764705882353	0.058823529411764705	0.9400000000000001
train	JCSG-420675 A-1	1	453.0	0.011037527593818985	0.3708609271523179	0.07947019867549669	0.013245033112582781	0.06181015452538632	0.0728476821192053	0.037527593818984545	0.0728476821192053	0.006622516556291391	0.06622516556291391	0.05739514348785872	0.07505518763796909	0.006622516556291391	0.06622516556291391	0.03532008830022075	0.02207505518763797	0.03532008830022075	0.08609271523178808	0.07505518763796909	0.0640176600441501	0.008830022075055188	0.05739514348785872	0.9928256070640177	0.39514348785871967	4.463249335574109	-0.3280353200883002	41736.19	0.1346578366445916	-18.51503554151394	0.24944812362030905	0.09933774834437085	1.0018763796909493	0.019867549668874173	0.152317880794702	1.0054304635761588
train	JCSG-420677 A-1	1	417.0	0.011990407673860911	0.4028776978417266	0.0407673860911271	0.016786570743405275	0.08633093525179857	0.08872901678657075	0.03836930455635491	0.07673860911270983	0.007194244604316547	0.08872901678657075	0.06954436450839328	0.05755395683453238	0.019184652278177457	0.05755395683453238	0.03357314148681055	0.019184652278177457	0.016786570743405275	0.08872901678657075	0.07194244604316546	0.05755395683453238	0.002398081534772182	0.06235011990407674	0.9891606714628298	0.3669064748201439	4.0638594257146385	-0.4211031175059953	38897.61	0.1750599520383693	-36.53475695147903	0.23741007194244604	0.09352517985611511	0.9897601918465229	0.03597122302158273	0.11750599520383694	1.0192326139088728
train	JCSG-420678 A-1	1	359.0	0.013927576601671309	0.3871866295264624	0.06685236768802229	0.013927576601671309	0.0947075208913649	0.0584958217270195	0.04735376044568245	0.07799442896935933	0.002785515320334262	0.052924791086350974	0.06963788300835655	0.07799442896935933	0.013927576601671309	0.06128133704735376	0.022284122562674095	0.03064066852367688	0.033426183844011144	0.07799442896935933	0.06685236768802229	0.07520891364902507	0.002785515320334262	0.052924791086350974	0.997242339832869	0.38997214484679665	4.331541383327514	-0.3715877437325906	33211.03999999999	0.1532033426183844	-17.969487183931363	0.23676880222841226	0.10584958217270195	1.0024512534818941	0.027855153203342618	0.14484679665738162	1.0121448467966574
train	JCSG-420680 A-1	1	288.0	0.013888888888888888	0.3819444444444444	0.059027777777777776	0.024305555555555556	0.07291666666666667	0.0798611111111111	0.03819444444444445	0.04861111111111111	0.020833333333333332	0.0625	0.0798611111111111	0.0625	0.013888888888888888	0.0763888888888889	0.03819444444444445	0.024305555555555556	0.010416666666666666	0.0763888888888889	0.059027777777777776	0.05555555555555555	0.013888888888888888	0.08333333333333333	0.9920138888888889	0.3888888888888889	4.4353557353211075	-0.5635416666666667	27759.504999999997	0.1527777777777778	-16.840955163401258	0.2361111111111111	0.1111111111111111	0.9979861111111111	0.03819444444444445	0.1076388888888889	1.020173611111111
train	JCSG-420681 A-1	1	268.0	0.022388059701492536	0.41044776119402987	0.0708955223880597	0.03731343283582089	0.06343283582089553	0.08582089552238806	0.033582089552238806	0.05970149253731343	0.014925373134328358	0.0708955223880597	0.03731343283582089	0.08582089552238806	0.022388059701492536	0.033582089552238806	0.04477611940298507	0.018656716417910446	0.06343283582089553	0.09701492537313433	0.04477611940298507	0.041044776119402986	0.0037313432835820895	0.0708955223880597	1.002723880597015	0.39925373134328357	4.557502415438052	-0.30895522388059704	25448.425	0.14925373134328357	-12.410612139512853	0.19402985074626866	0.11567164179104478	0.9886567164179104	0.05970149253731343	0.13059701492537312	0.9954850746268658
train	JCSG-420682 A-1	1	237.0	0.02109704641350211	0.4050632911392405	0.08860759493670886	0.004219409282700422	0.08438818565400844	0.08016877637130802	0.04219409282700422	0.03375527426160337	0.012658227848101266	0.05485232067510549	0.07172995780590717	0.08016877637130802	0.02109704641350211	0.0379746835443038	0.02109704641350211	0.05063291139240506	0.008438818565400843	0.08860759493670886	0.10548523206751055	0.07172995780590717	0.0	0.04219409282700422	1.0475527426160338	0.4008438818565401	4.114345914874762	-0.310126582278481	21930.82	0.16455696202531644	-19.371551154702473	0.28270042194092826	0.09282700421940929	1.000464135021097	0.02531645569620253	0.12236286919831224	0.9551054852320674
train	JCSG-420683 A-1	1	214.0	0.018691588785046728	0.411214953271028	0.04672897196261682	0.014018691588785047	0.09813084112149532	0.056074766355140186	0.018691588785046728	0.06542056074766354	0.018691588785046728	0.037383177570093455	0.07476635514018691	0.04672897196261682	0.037383177570093455	0.03271028037383177	0.009345794392523364	0.037383177570093455	0.009345794392523364	0.1261682242990654	0.102803738317757	0.07476635514018691	0.004672897196261682	0.08878504672897196	0.9808411214953271	0.35514018691588783	4.279424822125693	-0.6098130841121495	20001.105	0.1542056074766355	-14.20759745701434	0.29906542056074764	0.102803738317757	1.0005140186915886	0.0514018691588785	0.11214953271028037	1.0393457943925233
train	JCSG-420684 A-1	1	186.0	0.026881720430107527	0.3817204301075269	0.10215053763440861	0.016129032258064516	0.0967741935483871	0.06451612903225806	0.03225806451612903	0.026881720430107527	0.005376344086021506	0.043010752688172046	0.07526881720430108	0.07526881720430108	0.005376344086021506	0.06451612903225806	0.026881720430107527	0.005376344086021506	0.016129032258064516	0.0967741935483871	0.10752688172043011	0.05913978494623656	0.010752688172043012	0.06989247311827956	1.0079032258064515	0.3978494623655914	4.162729223870341	-0.44677419354838716	17294.114999999998	0.16129032258064516	-12.925661817594893	0.27419354838709675	0.0967741935483871	0.9891397849462366	0.021505376344086023	0.12903225806451613	1.0091935483870969
train	JCSG-420685 A-1	1	177.0	0.02824858757062147	0.4124293785310734	0.05649717514124294	0.011299435028248588	0.0903954802259887	0.0847457627118644	0.062146892655367235	0.03389830508474576	0.0	0.03954802259887006	0.10734463276836158	0.07344632768361582	0.02824858757062147	0.05084745762711865	0.005649717514124294	0.01694915254237288	0.01694915254237288	0.0903954802259887	0.11299435028248588	0.03389830508474576	0.011299435028248588	0.07344632768361582	1.0289265536723164	0.3785310734463277	4.39307998003179	-0.6677966101694917	17321.34	0.1751412429378531	-9.133869149959306	0.2711864406779661	0.12429378531073447	0.9856497175141243	0.03954802259887006	0.0903954802259887	0.9927683615819209
train	SECSG-Y39B6B.P A-1	1	142.0	0.04225352112676056	0.49295774647887325	0.04929577464788732	0.0	0.06338028169014084	0.08450704225352113	0.056338028169014086	0.014084507042253521	0.02112676056338028	0.028169014084507043	0.04225352112676056	0.09154929577464789	0.04225352112676056	0.07746478873239436	0.02112676056338028	0.04929577464788732	0.14084507042253522	0.09154929577464789	0.0	0.06338028169014084	0.035211267605633804	0.028169014084507043	1.0577464788732394	0.39436619718309857	10.2972028661301	-0.9408450704225354	14900.685	0.14788732394366197	5.648018574289011	0.21830985915492956	0.20422535211267606	0.9846478873239436	0.04225352112676056	0.06338028169014084	0.9623239436619718
train	SECSG-Y39B6B.T A-1	1	378.0	0.015873015873015872	0.48677248677248675	0.1164021164021164	0.007936507936507936	0.0582010582010582	0.10317460317460317	0.018518518518518517	0.03439153439153439	0.018518518518518517	0.05555555555555555	0.06084656084656084	0.07936507936507936	0.023809523809523808	0.03968253968253968	0.07407407407407407	0.05555555555555555	0.047619047619047616	0.0873015873015873	0.05026455026455026	0.03968253968253968	0.007936507936507936	0.021164021164021163	1.0569312169312168	0.36243386243386244	4.598823058960259	-0.6362433862433863	34923.375	0.16137566137566137	-18.444525461526695	0.2328042328042328	0.12698412698412698	0.9214021164021164	0.031746031746031744	0.15079365079365079	0.9774867724867725
train	SECSG-Y39B6B.X A-1	1	230.0	0.017391304347826087	0.4	0.07391304347826087	0.0	0.0782608695652174	0.06956521739130435	0.013043478260869565	0.19130434782608696	0.06956521739130435	0.004347826086956522	0.12173913043478261	0.030434782608695653	0.008695652173913044	0.0391304347826087	0.017391304347826087	0.034782608695652174	0.013043478260869565	0.06521739130434782	0.021739130434782608	0.008695652173913044	0.004347826086956522	0.13478260869565217	0.9404347826086956	0.2782608695652174	7.11463809705472	-1.5252173913043479	21286.655	0.14782608695652175	0.7586188839581851	0.1608695652173913	0.20434782608695654	0.8855217391304347	0.008695652173913044	0.26521739130434785	1.145304347826087
train	SECSG-Y39E4B.11 A-1	1	245.0	0.02040816326530612	0.4204081632653061	0.06938775510204082	0.012244897959183673	0.044897959183673466	0.07346938775510205	0.04897959183673469	0.0326530612244898	0.036734693877551024	0.0653061224489796	0.09795918367346938	0.08163265306122448	0.0326530612244898	0.04081632653061224	0.06938775510204082	0.02857142857142857	0.044897959183673466	0.061224489795918366	0.0653061224489796	0.05714285714285714	0.0163265306122449	0.02040816326530612	1.0406122448979591	0.39183673469387753	9.529599798182304	-0.42000000000000004	23648.01	0.11836734693877551	8.00309058188283	0.19591836734693877	0.17959183673469387	0.9858367346938776	0.044897959183673466	0.10204081632653061	0.9504489795918367
train	SECSG-Y39E4B.14 A-1	1	184.0	0.016304347826086956	0.5652173913043478	0.059782608695652176	0.016304347826086956	0.125	0.11413043478260869	0.05434782608695652	0.02717391304347826	0.03260869565217391	0.02717391304347826	0.03260869565217391	0.043478260869565216	0.016304347826086956	0.02717391304347826	0.05434782608695652	0.03804347826086957	0.08695652173913043	0.11413043478260869	0.03260869565217391	0.05434782608695652	0.005434782608695652	0.03804347826086957	1.0291304347826087	0.29891304347826086	4.243062648507487	-1.1070652173913045	18059.465	0.2391304347826087	-20.703123088517305	0.21195652173913043	0.15217391304347827	0.9007065217391304	0.03260869565217391	0.08695652173913043	1.0280978260869564
train	SECSG-Y39E4B.6 A-1	1	237.0	0.016877637130801686	0.5443037974683544	0.06751054852320675	0.004219409282700422	0.08860759493670886	0.10970464135021098	0.03375527426160337	0.05485232067510549	0.012658227848101266	0.016877637130801686	0.046413502109704644	0.05907172995780591	0.02531645569620253	0.029535864978902954	0.046413502109704644	0.0379746835443038	0.11814345991561181	0.0970464135021097	0.08016877637130802	0.0379746835443038	0.004219409282700422	0.029535864978902954	1.0269198312236287	0.2742616033755274	4.937280087331284	-1.221097046413502	22865.37	0.19831223628691982	-7.358706399743305	0.24472573839662448	0.17721518987341772	0.8983544303797468	0.029535864978902954	0.12236286919831224	1.0213502109704642
train	SECSG-Y39G10BM.C A-1	1	1039.0	0.005774783445620789	0.4225216554379211	0.06544754571703561	0.014436958614051972	0.06256015399422522	0.06352261790182868	0.03849855630413859	0.05293551491819057	0.03657362848893166	0.04812319538017324	0.04427333974975938	0.09817131857555342	0.02598652550529355	0.04812319538017324	0.04619826756496631	0.06063522617901829	0.05774783445620789	0.0875842155919153	0.05293551491819057	0.06544754571703561	0.005774783445620789	0.025024061597690085	1.0189220404234842	0.37247353224254093	6.2486363390077395	-0.4358999037536092	97954.73999999999	0.1260827718960539	-16.314508147675227	0.2492781520692974	0.13859480269489893	0.9913859480269489	0.04042348411934552	0.11838306063522618	0.9824254090471607
train	SECSG-Y39H10A.E A-1	1	261.0	0.022988505747126436	0.4367816091954023	0.05363984674329502	0.022988505747126436	0.038314176245210725	0.05747126436781609	0.04597701149425287	0.034482758620689655	0.0038314176245210726	0.10344827586206896	0.038314176245210725	0.06513409961685823	0.019157088122605363	0.04980842911877394	0.09961685823754789	0.034482758620689655	0.06896551724137931	0.09961685823754789	0.034482758620689655	0.07279693486590039	0.01532567049808429	0.0421455938697318	0.9800766283524904	0.41762452107279696	8.258842340439873	-0.10996168582375478	24921.57	0.09578544061302682	2.9819741559775537	0.21839080459770116	0.1111111111111111	1.0287739463601533	0.0421455938697318	0.08812260536398467	0.9866283524904215
train	SECSG-Y40B10A.D A-1	1	46.0	0.043478260869565216	0.21739130434782608	0.17391304347826086	0.0	0.0	0.0	0.0	0.08695652173913043	0.0	0.021739130434782608	0.0	0.021739130434782608	0.06521739130434782	0.0	0.021739130434782608	0.021739130434782608	0.043478260869565216	0.13043478260869565	0.41304347826086957	0.0	0.0	0.0	0.9632608695652173	0.2826086956521739	12.500027464935105	-0.11739130434782608	3587.255	0.0	1.9092104612498313	0.5652173913043478	0.043478260869565216	1.0067391304347826	0.06521739130434782	0.2608695652173913	0.991304347826087
train	SECSG-Y40B10A.G A-1	1	226.0	0.035398230088495575	0.3672566371681416	0.09292035398230089	0.01327433628318584	0.08849557522123894	0.035398230088495575	0.05752212389380531	0.0752212389380531	0.017699115044247787	0.07079646017699115	0.07079646017699115	0.07079646017699115	0.017699115044247787	0.04424778761061947	0.035398230088495575	0.022123893805309734	0.03982300884955752	0.0752212389380531	0.06637168141592921	0.061946902654867256	0.008849557522123894	0.035398230088495575	1.0056194690265485	0.415929203539823	6.117069595514699	-0.18230088495575217	20738.845	0.12389380530973451	-2.2047119851516968	0.2079646017699115	0.12831858407079647	1.0063716814159291	0.030973451327433628	0.168141592920354	0.9918141592920354
train	SECSG-Y40B1A.1 A-1	1	75.0	0.08	0.4533333333333333	0.04	0.0	0.013333333333333334	0.06666666666666667	0.08	0.02666666666666667	0.02666666666666667	0.013333333333333334	0.04	0.14666666666666667	0.04	0.02666666666666667	0.09333333333333334	0.05333333333333334	0.06666666666666667	0.12	0.05333333333333334	0.05333333333333334	0.013333333333333334	0.02666666666666667	1.0210666666666666	0.41333333333333333	9.839145255222942	-0.228	7347.039999999999	0.08	2.394724743316453	0.25333333333333335	0.13333333333333333	0.9995999999999999	0.04	0.06666666666666667	0.9590666666666666
train	SECSG-Y40B1A.2 A-1	1	120.0	0.03333333333333333	0.5083333333333333	0.05	0.016666666666666666	0.025	0.075	0.05	0.06666666666666667	0.008333333333333333	0.041666666666666664	0.06666666666666667	0.075	0.025	0.025	0.05	0.041666666666666664	0.09166666666666666	0.15833333333333333	0.025	0.016666666666666666	0.03333333333333333	0.058333333333333334	0.9912500000000001	0.35	9.975311066089912	-0.7775000000000001	11803.085	0.1	7.095001791984124	0.25	0.16666666666666666	0.9576666666666667	0.041666666666666664	0.11666666666666667	1.0330833333333334
train	SECSG-Y40B1A.3 A-1	1	233.0	0.02145922746781116	0.5150214592274678	0.03862660944206009	0.008583690987124463	0.060085836909871244	0.060085836909871244	0.030042918454935622	0.04291845493562232	0.030042918454935622	0.055793991416309016	0.09871244635193133	0.07296137339055794	0.03862660944206009	0.06866952789699571	0.055793991416309016	0.060085836909871244	0.07296137339055794	0.1072961373390558	0.03862660944206009	0.02575107296137339	0.004291845493562232	0.030042918454935622	1.0031330472103004	0.296137339055794	10.234213708903557	-1.05793991416309	22717.07	0.12017167381974249	13.549141683541617	0.27467811158798283	0.2017167381974249	0.9404721030042918	0.04721030042918455	0.0815450643776824	1.035450643776824
train	SECSG-Y40B1B.5 A-1	1	212.0	0.018867924528301886	0.46226415094339623	0.1650943396226415	0.0047169811320754715	0.10849056603773585	0.07547169811320754	0.0330188679245283	0.04245283018867924	0.0	0.02830188679245283	0.11320754716981132	0.05660377358490566	0.0330188679245283	0.02358490566037736	0.06132075471698113	0.02358490566037736	0.02358490566037736	0.05660377358490566	0.07547169811320754	0.0330188679245283	0.009433962264150943	0.0330188679245283	1.0752830188679243	0.3915094339622642	4.452326746435435	-0.675943396226415	19203.735	0.18396226415094338	-10.092438951857165	0.1792452830188679	0.13679245283018868	0.8963207547169811	0.03773584905660377	0.20754716981132076	0.9878301886792453
train	SECSG-Y40B1B.6 A-1	1	770.0	0.007792207792207792	0.4012987012987013	0.08441558441558442	0.014285714285714285	0.05844155844155844	0.09740259740259741	0.04935064935064935	0.06233766233766234	0.02987012987012987	0.06233766233766234	0.04935064935064935	0.08571428571428572	0.024675324675324677	0.04935064935064935	0.03896103896103896	0.03636363636363636	0.05584415584415584	0.06493506493506493	0.04935064935064935	0.05844155844155844	0.00909090909090909	0.01948051948051948	1.0477402597402596	0.3935064935064935	4.831133898791518	-0.3676623376623377	72474.435	0.15584415584415584	-33.79019625304521	0.2	0.13506493506493505	0.9742597402597404	0.03896103896103896	0.14675324675324675	0.9551558441558442
train	SECSG-Y40B1B.7 A-1	1	123.0	0.032520325203252036	0.5853658536585366	0.024390243902439025	0.008130081300813009	0.04065040650406504	0.0975609756097561	0.0	0.008130081300813009	0.016260162601626018	0.04878048780487805	0.23577235772357724	0.056910569105691054	0.04065040650406504	0.04065040650406504	0.0	0.08130081300813008	0.08943089430894309	0.04065040650406504	0.08130081300813008	0.06504065040650407	0.024390243902439025	0.0	1.1027642276422764	0.2601626016260163	11.18218408502301	-1.548780487804878	12786.789999999999	0.13821138211382114	23.37349585461386	0.24390243902439024	0.34146341463414637	0.9573983739837398	0.04878048780487805	0.032520325203252036	0.9246341463414635
train	SECSG-Y40B1B.8 A-1	1	500.0	0.012	0.392	0.052	0.01	0.042	0.028	0.056	0.076	0.034	0.052	0.034	0.084	0.026	0.034	0.074	0.058	0.05	0.106	0.078	0.066	0.008	0.032	0.96646	0.376	9.153471671263887	-0.2152000000000001	46137.625	0.07	10.85905021849544	0.276	0.118	1.0206	0.036	0.128	1.01014
train	SECSG-Y40C5A.1 A-1	1	242.0	0.01652892561983471	0.4049586776859504	0.024793388429752067	0.028925619834710745	0.05785123966942149	0.05371900826446281	0.03305785123966942	0.01652892561983471	0.10330578512396695	0.09090909090909091	0.024793388429752067	0.05371900826446281	0.012396694214876033	0.06198347107438017	0.06611570247933884	0.024793388429752067	0.09917355371900827	0.07851239669421488	0.03305785123966942	0.06198347107438017	0.004132231404958678	0.07024793388429752	0.9654545454545453	0.3512396694214876	8.254081914086772	-0.7545454545454546	24747.375	0.1115702479338843	8.713907289027286	0.19834710743801653	0.22727272727272727	1.0242148760330578	0.04132231404958678	0.04132231404958678	1.0004132231404959
train	SECSG-Y41C4A.12 A-1	1	278.0	0.014388489208633094	0.42805755395683454	0.08273381294964029	0.017985611510791366	0.046762589928057555	0.10431654676258993	0.025179856115107913	0.039568345323741004	0.02158273381294964	0.050359712230215826	0.05755395683453238	0.09352517985611511	0.03237410071942446	0.03597122302158273	0.025179856115107913	0.04316546762589928	0.06474820143884892	0.08633093525179857	0.03597122302158273	0.08992805755395683	0.01079136690647482	0.03597122302158273	1.0666187050359712	0.420863309352518	5.27621213243973	-0.3118705035971222	26579.035	0.1510791366906475	-6.7662802461850475	0.2014388489208633	0.14388489208633093	0.9975179856115108	0.050359712230215826	0.1223021582733813	0.9277338129496404
train	SECSG-Y41C4A.14 A-1	1	267.0	0.018726591760299626	0.4044943820224719	0.056179775280898875	0.0149812734082397	0.0599250936329588	0.09363295880149813	0.07116104868913857	0.04868913857677903	0.00749063670411985	0.06367041198501873	0.06367041198501873	0.08614232209737828	0.033707865168539325	0.02247191011235955	0.018726591760299626	0.03745318352059925	0.0299625468164794	0.10112359550561797	0.08239700374531835	0.08239700374531835	0.00749063670411985	0.018726591760299626	1.0548314606741573	0.41947565543071164	4.3129068911939195	-0.0116104868913858	25100.339999999997	0.15355805243445692	-15.695445738909328	0.24344569288389514	0.10112359550561797	1.020187265917603	0.04868913857677903	0.10486891385767791	0.9248689138576779
train	SECSG-Y41C4A.3 A-1	1	162.0	0.037037037037037035	0.4074074074074074	0.09876543209876543	0.0	0.024691358024691357	0.018518518518518517	0.08024691358024691	0.030864197530864196	0.024691358024691357	0.04938271604938271	0.037037037037037035	0.13580246913580246	0.030864197530864196	0.04938271604938271	0.11728395061728394	0.04938271604938271	0.05555555555555555	0.10493827160493827	0.043209876543209874	0.030864197530864196	0.0	0.018518518518518517	1.0028395061728395	0.4444444444444444	11.084670379585603	0.02037037037037033	15013.654999999999	0.043209876543209874	8.87381555887044	0.24691358024691357	0.11728395061728394	0.9971604938271604	0.030864197530864196	0.12962962962962962	0.9785185185185185
train	SECSG-Y41C4A.5 A-1	1	373.0	0.010723860589812333	0.3163538873994638	0.02680965147453083	0.00804289544235925	0.029490616621983913	0.021447721179624665	0.02680965147453083	0.17158176943699732	0.013404825737265416	0.04289544235924933	0.02680965147453083	0.045576407506702415	0.024128686327077747	0.16353887399463807	0.08847184986595175	0.03753351206434316	0.024128686327077747	0.08847184986595175	0.04825737265415549	0.03753351206434316	0.010723860589812333	0.064343163538874	0.8441823056300268	0.27882037533512066	7.44412120856934	-0.832975871313673	32730.17	0.05093833780160858	1.0166494289722898	0.3378016085790885	0.064343163538874	0.9608847184986595	0.032171581769437	0.19839142091152814	1.1958445040214478
train	SECSG-Y41C4A.7 A-1	1	248.0	0.016129032258064516	0.4596774193548387	0.04032258064516129	0.004032258064516129	0.07661290322580645	0.09274193548387097	0.056451612903225805	0.024193548387096774	0.016129032258064516	0.05241935483870968	0.06854838709677419	0.07258064516129033	0.03225806451612903	0.06854838709677419	0.04838709677419355	0.04032258064516129	0.04032258064516129	0.09274193548387097	0.05241935483870968	0.09274193548387097	0.016129032258064516	0.012096774193548387	1.038709677419355	0.375	4.465193672466744	-0.4991935483870969	23988.434999999998	0.1693548387096774	-14.121531822777275	0.2540322580645161	0.125	0.9858064516129033	0.036290322580645164	0.06451612903225806	0.9717741935483871
train	SECSG-Y41C4A.9 A-1	1	577.0	0.012131715771230503	0.4246100519930676	0.05025996533795494	0.01386481802426343	0.060658578856152515	0.0831889081455806	0.05025996533795494	0.04679376083188908	0.03466204506065858	0.06932409012131716	0.07279029462738301	0.10571923743500866	0.02079722703639515	0.045060658578856154	0.029462738301559793	0.036395147313691506	0.0658578856152513	0.07625649913344887	0.04679376083188908	0.053726169844020795	0.008665511265164644	0.029462738301559793	1.0395840554592721	0.3882149046793761	7.178375549334887	-0.44072790294627384	56256.880000000005	0.1438474870017331	1.5369141503700519	0.2045060658578856	0.1733102253032929	0.9974003466204506	0.03466204506065858	0.09705372616984402	0.9528769497400346
train	SECSG-Y41D4A_3457.D A-1	1	411.0	0.012165450121654502	0.35766423357664234	0.08029197080291971	0.014598540145985401	0.0535279805352798	0.04866180048661801	0.06326034063260341	0.072992700729927	0.024330900243309004	0.06082725060827251	0.0364963503649635	0.06569343065693431	0.0267639902676399	0.04866180048661801	0.0413625304136253	0.0364963503649635	0.038929440389294405	0.10218978102189781	0.06569343065693431	0.08029197080291971	0.009732360097323601	0.029197080291970802	0.9993430656934307	0.41605839416058393	5.379115456972104	-0.05133819951338202	37567.9	0.10218978102189781	-8.841516792223935	0.25304136253041365	0.09975669099756691	1.0219464720194646	0.0413625304136253	0.15328467153284672	0.9832360097323601
train	SECSG-Y41E3.7 A-1	1	435.0	0.011494252873563218	0.4689655172413793	0.0735632183908046	0.009195402298850575	0.07586206896551724	0.09655172413793103	0.03908045977011494	0.0735632183908046	0.034482758620689655	0.041379310344827586	0.04827586206896552	0.05747126436781609	0.011494252873563218	0.034482758620689655	0.04367816091954023	0.08735632183908046	0.04827586206896552	0.06896551724137931	0.03218390804597701	0.06436781609195402	0.013793103448275862	0.04597701149425287	1.0277241379310345	0.3471264367816092	4.514772958173887	-0.8333333333333334	41577.93	0.1724137931034483	-29.549868533380447	0.22298850574712645	0.1310344827586207	0.9581379310344829	0.020689655172413793	0.1471264367816092	1.0006896551724138
train	SECSG-Y42G9A.1 A-1	1	301.0	0.009966777408637873	0.5016611295681063	0.046511627906976744	0.009966777408637873	0.059800664451827246	0.08305647840531562	0.05647840531561462	0.026578073089700997	0.019933554817275746	0.04983388704318937	0.059800664451827246	0.10631229235880399	0.029900332225913623	0.059800664451827246	0.04983388704318937	0.05647840531561462	0.0664451827242525	0.12624584717607973	0.04983388704318937	0.029900332225913623	0.0	0.013289036544850499	1.0286378737541528	0.33222591362126247	5.997900863103319	-0.6691029900332227	28970.440000000002	0.14285714285714285	-3.701595333551218	0.292358803986711	0.1461794019933555	0.9511960132890366	0.03986710963455149	0.07308970099667775	0.9960797342192691
train	SECSG-Y42H9AR.D A-1	1	563.0	0.007104795737122558	0.46714031971580816	0.05328596802841918	0.02664298401420959	0.0586145648312611	0.10124333925399645	0.037300177619893425	0.055062166962699825	0.02664298401420959	0.0497335701598579	0.06927175843694494	0.0905861456483126	0.03197158081705151	0.04262877442273535	0.04440497335701599	0.04085257548845471	0.06927175843694494	0.08348134991119005	0.04440497335701599	0.0586145648312611	0.003552397868561279	0.012433392539964476	1.0393960923623444	0.33747779751332146	6.035384493284314	-0.5872113676731794	53540.28	0.15985790408525755	-8.860787331439198	0.2113676731793961	0.16518650088809947	0.9531261101243339	0.0586145648312611	0.108348134991119	0.9756660746003551
train	SECSG-Y42H9B.D A-1	1	295.0	0.01694915254237288	0.49830508474576274	0.061016949152542375	0.013559322033898305	0.04745762711864407	0.08135593220338982	0.03389830508474576	0.030508474576271188	0.010169491525423728	0.06440677966101695	0.07796610169491526	0.07796610169491526	0.013559322033898305	0.05084745762711865	0.04745762711864407	0.05423728813559322	0.06440677966101695	0.12542372881355932	0.04745762711864407	0.06440677966101695	0.0	0.03389830508474576	1.0188474576271187	0.34915254237288135	8.743301276664564	-0.5898305084745762	27969.429999999997	0.1288135593220339	4.537008537313731	0.27796610169491526	0.15254237288135594	0.978135593220339	0.02711864406779661	0.09152542372881356	0.9882033898305084
train	SECSG-Y43C5B.2 A-1	1	245.0	0.0163265306122449	0.4204081632653061	0.04897959183673469	0.02040816326530612	0.024489795918367346	0.08571428571428572	0.053061224489795916	0.053061224489795916	0.0326530612244898	0.05714285714285714	0.09387755102040816	0.08163265306122448	0.044897959183673466	0.036734693877551024	0.04897959183673469	0.02857142857142857	0.0653061224489796	0.07346938775510205	0.02857142857142857	0.09387755102040816	0.012244897959183673	0.0163265306122449	1.0478775510204081	0.40816326530612246	10.123797662891114	-0.2546938775510204	23720.45	0.11020408163265306	13.702270537754806	0.1673469387755102	0.19183673469387755	1.006734693877551	0.0653061224489796	0.10204081632653061	0.929795918367347
train	SECSG-Y43C5B.3 A-1	1	346.0	0.014450867052023121	0.3352601156069364	0.07225433526011561	0.011560693641618497	0.028901734104046242	0.03468208092485549	0.049132947976878616	0.07803468208092486	0.02601156069364162	0.05491329479768786	0.05491329479768786	0.08959537572254335	0.031791907514450865	0.023121387283236993	0.046242774566473986	0.03757225433526012	0.05491329479768786	0.07803468208092486	0.06936416184971098	0.0838150289017341	0.02023121387283237	0.05491329479768786	0.9993930635838151	0.45664739884393063	10.00396285982341	0.011271676300577984	32644.195000000003	0.06358381502890173	17.95375465299098	0.20809248554913296	0.13583815028901733	1.059884393063584	0.04335260115606936	0.15028901734104047	0.9558959537572255
train	SECSG-Y43F11A.1 A-1	1	189.0	0.031746031746031744	0.47619047619047616	0.07936507936507936	0.015873015873015872	0.037037037037037035	0.06349206349206349	0.031746031746031744	0.021164021164021163	0.010582010582010581	0.047619047619047616	0.1111111111111111	0.06878306878306878	0.037037037037037035	0.05291005291005291	0.042328042328042326	0.042328042328042326	0.05291005291005291	0.12698412698412698	0.06878306878306878	0.042328042328042326	0.005291005291005291	0.042328042328042326	1.025925925925926	0.3544973544973545	10.146466666988257	-0.6809523809523809	18022.79	0.10052910052910052	12.308697683783965	0.291005291005291	0.1746031746031746	0.9685185185185186	0.05291005291005291	0.10052910052910052	0.9925925925925926
train	SECSG-Y43F4B.3 A-1	1	216.0	0.013888888888888888	0.5787037037037037	0.0787037037037037	0.009259259259259259	0.06481481481481481	0.0787037037037037	0.009259259259259259	0.05092592592592592	0.009259259259259259	0.037037037037037035	0.08333333333333333	0.032407407407407406	0.009259259259259259	0.027777777777777776	0.06944444444444445	0.046296296296296294	0.10185185185185185	0.13425925925925927	0.09722222222222222	0.041666666666666664	0.009259259259259259	0.009259259259259259	0.9946296296296296	0.22685185185185186	10.337697159089402	-1.2287037037037036	19909.205	0.14351851851851852	9.356393342889831	0.3055555555555556	0.19444444444444445	0.8943518518518518	0.018518518518518517	0.12962962962962962	1.0525
train	SECSG-Y43F8B.1 A-1	1	309.0	0.016181229773462782	0.5372168284789643	0.0744336569579288	0.003236245954692557	0.03559870550161812	0.10355987055016182	0.009708737864077669	0.03559870550161812	0.022653721682847898	0.04854368932038835	0.07119741100323625	0.042071197411003236	0.022653721682847898	0.03559870550161812	0.10679611650485436	0.1262135922330097	0.045307443365695796	0.04854368932038835	0.02912621359223301	0.09061488673139159	0.032362459546925564	0.016181229773462782	1.0459223300970875	0.3365695792880259	5.698439384243316	-0.9307443365695793	29836.430000000004	0.13915857605177995	-5.398198467993097	0.23948220064724918	0.13915857605177995	0.9564401294498382	0.025889967637540454	0.11003236245954692	0.9744012944983818
train	SECSG-Y43F8B.12 A-1	1	147.0	0.027210884353741496	0.36054421768707484	0.05442176870748299	0.02040816326530612	0.047619047619047616	0.047619047619047616	0.061224489795918366	0.02040816326530612	0.02040816326530612	0.09523809523809523	0.14285714285714285	0.07482993197278912	0.04081632653061224	0.10204081632653061	0.027210884353741496	0.02040816326530612	0.013605442176870748	0.061224489795918366	0.061224489795918366	0.047619047619047616	0.013605442176870748	0.027210884353741496	1.0328571428571427	0.41496598639455784	10.053353775714715	-0.32585034013605446	14381.749999999998	0.09523809523809523	9.5458641338332	0.24489795918367346	0.17687074829931973	1.0278231292517006	0.061224489795918366	0.07482993197278912	0.9582993197278912
train	SECSG-Y43F8B.2B A-1	1	244.0	0.020491803278688523	0.48360655737704916	0.05737704918032787	0.020491803278688523	0.040983606557377046	0.06967213114754098	0.036885245901639344	0.045081967213114756	0.00819672131147541	0.040983606557377046	0.045081967213114756	0.11065573770491803	0.02459016393442623	0.020491803278688523	0.09016393442622951	0.02459016393442623	0.04918032786885246	0.16393442622950818	0.06967213114754098	0.05327868852459016	0.004098360655737705	0.02459016393442623	0.9866393442622952	0.3524590163934426	5.114802457342694	-0.2131147540983607	22095.745	0.11065573770491803	-3.7407756573235353	0.2786885245901639	0.10245901639344263	0.9591803278688524	0.045081967213114756	0.10245901639344263	1.018483606557377
train	SECSG-Y43F8B.7 A-1	1	123.0	0.04878048780487805	0.34959349593495936	0.008130081300813009	0.04065040650406504	0.032520325203252036	0.016260162601626018	0.056910569105691054	0.056910569105691054	0.032520325203252036	0.08130081300813008	0.056910569105691054	0.10569105691056911	0.032520325203252036	0.04878048780487805	0.04878048780487805	0.032520325203252036	0.08943089430894309	0.07317073170731707	0.07317073170731707	0.016260162601626018	0.032520325203252036	0.06504065040650407	0.9540650406504064	0.3983739837398374	10.224765991570742	-0.3349593495934958	12550.53	0.04878048780487805	12.715157788569979	0.22764227642276422	0.17886178861788618	1.0708943089430893	0.07317073170731707	0.06504065040650407	1.000081300813008
train	SECSG-Y43F8B.9 A-1	1	111.0	0.036036036036036036	0.44144144144144143	0.11711711711711711	0.036036036036036036	0.02702702702702703	0.07207207207207207	0.05405405405405406	0.0	0.018018018018018018	0.02702702702702703	0.0990990990990991	0.09009009009009009	0.036036036036036036	0.04504504504504504	0.07207207207207207	0.04504504504504504	0.06306306306306306	0.06306306306306306	0.05405405405405406	0.05405405405405406	0.009009009009009009	0.018018018018018018	1.068108108108108	0.40540540540540543	9.93543972902468	-0.41351351351351356	10701.26	0.0990990990990991	7.276196408109778	0.2072072072072072	0.18018018018018017	0.9734234234234234	0.07207207207207207	0.11711711711711711	0.9322522522522523
train	SECSG-Y43H11AL.B A-1	1	2203.0	0.0031774852473899226	0.45301861098502044	0.0658193372673627	0.008624602814344077	0.060372219700408535	0.08488424875170222	0.03994552882433046	0.03676804357694054	0.02224239673172946	0.05537902859736723	0.06718111665910123	0.09895596913300045	0.035860190649114845	0.04085338175215615	0.029505220154335	0.07489786654561961	0.05991829323649569	0.07625964593735815	0.04902405810258738	0.06218792555605992	0.004993191103041307	0.026327734906945077	1.0613980935088514	0.38946890603722195	6.018407596803033	-0.5058556513844757	213133.16999999998	0.14525646845211077	-28.630017529157954	0.2410349523377213	0.14934180662732638	0.9930640036314118	0.04448479346345892	0.10258738084430322	0.9418157058556512
train	SECSG-Y44A6C.2 A-1	1	333.0	0.018018018018018018	0.44144144144144143	0.03903903903903904	0.012012012012012012	0.07507507507507508	0.07807807807807808	0.05105105105105105	0.036036036036036036	0.03003003003003003	0.05105105105105105	0.06606606606606606	0.09009009009009009	0.03003003003003003	0.05105105105105105	0.03303303303303303	0.057057057057057055	0.042042042042042045	0.09009009009009009	0.05105105105105105	0.06006006006006006	0.021021021021021023	0.036036036036036036	1.0306906906906905	0.3783783783783784	4.950132143511209	-0.5735735735735735	32802.85999999999	0.15315315315315314	-12.771387708653073	0.24924924924924924	0.13813813813813813	0.9966066066066066	0.042042042042042045	0.07507507507507508	0.9795495495495495
train	SECSG-Y44A6D.2 A-1	1	76.0	0.07894736842105263	0.3815789473684211	0.25	0.0	0.07894736842105263	0.013157894736842105	0.013157894736842105	0.07894736842105263	0.013157894736842105	0.05263157894736842	0.06578947368421052	0.02631578947368421	0.013157894736842105	0.039473684210526314	0.06578947368421052	0.07894736842105263	0.0	0.07894736842105263	0.06578947368421052	0.05263157894736842	0.0	0.013157894736842105	1.0435526315789474	0.42105263157894735	4.71449782249831	-0.22894736842105262	6081.085	0.09210526315789473	-1.8460966304824176	0.2631578947368421	0.07894736842105263	0.9292105263157895	0.013157894736842105	0.32894736842105265	1.0044736842105264
train	SSGCID-BaboA.18233.a A-1	1	440.0	0.00909090909090909	0.4068181818181818	0.06136363636363636	0.01818181818181818	0.07954545454545454	0.05227272727272727	0.04090909090909091	0.0659090909090909	0.01818181818181818	0.07954545454545454	0.05227272727272727	0.10909090909090909	0.00909090909090909	0.05227272727272727	0.04318181818181818	0.025	0.08863636363636364	0.0659090909090909	0.04318181818181818	0.05909090909090909	0.004545454545454545	0.031818181818181815	1.0031818181818182	0.39545454545454545	8.312507464174882	-0.30818181818181817	41750.515	0.1318181818181818	5.62783245831141	0.18636363636363637	0.1590909090909091	1.0083636363636364	0.02727272727272727	0.12727272727272726	0.9833636363636363
train	SSGCID-BaboA.18266.a A-1	1	142.0	0.02112676056338028	0.4014084507042254	0.056338028169014086	0.014084507042253521	0.056338028169014086	0.056338028169014086	0.0	0.07042253521126761	0.014084507042253521	0.06338028169014084	0.09154929577464789	0.09859154929577464	0.04225352112676056	0.04225352112676056	0.04225352112676056	0.04929577464788732	0.04929577464788732	0.056338028169014086	0.07042253521126761	0.07042253521126761	0.014084507042253521	0.04225352112676056	1.0175352112676057	0.3873239436619718	9.331092710856286	-0.423943661971831	13397.395	0.11267605633802817	4.337980037542653	0.21830985915492956	0.15492957746478872	1.0096478873239436	0.056338028169014086	0.1267605633802817	0.9772535211267607
train	SSGCID-BaboA.18286.a A-1	1	306.0	0.016339869281045753	0.3758169934640523	0.06535947712418301	0.026143790849673203	0.03594771241830065	0.0784313725490196	0.049019607843137254	0.07516339869281045	0.029411764705882353	0.06535947712418301	0.06862745098039216	0.10457516339869281	0.016339869281045753	0.0457516339869281	0.016339869281045753	0.05228758169934641	0.0392156862745098	0.08496732026143791	0.042483660130718956	0.058823529411764705	0.00980392156862745	0.03594771241830065	1.0287908496732026	0.40522875816993464	6.968653922327451	-0.20130718954248372	28826.785	0.11437908496732026	-0.14692246953120502	0.22549019607843138	0.13725490196078433	1.0161111111111112	0.042483660130718956	0.14052287581699346	0.9577124183006536
train	SSGCID-BaboA.18322.a A-1	1	387.0	0.015503875968992248	0.3875968992248062	0.07493540051679587	0.01808785529715762	0.06976744186046512	0.056847545219638244	0.03617571059431524	0.07493540051679587	0.023255813953488372	0.07751937984496124	0.08527131782945736	0.06976744186046512	0.023255813953488372	0.05426356589147287	0.03617571059431524	0.020671834625323	0.03617571059431524	0.082687338501292	0.06976744186046512	0.04909560723514212	0.00516795865633075	0.03617571059431524	1.0025322997416022	0.37209302325581395	6.976223846462214	-0.38397932816537467	35611.67	0.12661498708010335	-0.11037354839366742	0.22739018087855298	0.14470284237726097	0.9843669250645994	0.041343669250646	0.14987080103359174	1.003514211886305
train	SSGCID-BaboA.18343.a A-1	1	624.0	0.011217948717948718	0.40544871794871795	0.07371794871794872	0.009615384615384616	0.05929487179487179	0.052884615384615384	0.028846153846153848	0.07211538461538461	0.041666666666666664	0.0625	0.046474358974358976	0.08974358974358974	0.017628205128205128	0.05128205128205128	0.049679487179487176	0.030448717948717948	0.07532051282051282	0.09134615384615384	0.04006410256410257	0.052884615384615384	0.011217948717948718	0.04326923076923077	0.9939903846153846	0.3798076923076923	8.755483706623714	-0.4926282051282052	58786.065	0.11217948717948718	12.016561304897834	0.21314102564102563	0.16346153846153846	0.985496794871795	0.027243589743589744	0.14583333333333334	1.0075641025641027
train	SSGCID-BaboA.18362.a A-1	1	185.0	0.021621621621621623	0.42162162162162165	0.06486486486486487	0.016216216216216217	0.05405405405405406	0.04864864864864865	0.03783783783783784	0.0918918918918919	0.016216216216216217	0.043243243243243246	0.07027027027027027	0.08108108108108109	0.021621621621621623	0.04864864864864865	0.06486486486486487	0.02702702702702703	0.11351351351351352	0.043243243243243246	0.05405405405405406	0.07027027027027027	0.010810810810810811	0.021621621621621623	0.9905945945945945	0.35135135135135137	10.87941199043335	-0.6097297297297298	17500.33	0.10270270270270271	15.551967542739764	0.17297297297297298	0.2	0.981945945945946	0.03783783783783784	0.15675675675675677	1.0032972972972973
train	SSGCID-BaboA.18375.a A-1	1	448.0	0.011160714285714286	0.38839285714285715	0.04017857142857143	0.013392857142857142	0.08705357142857142	0.05133928571428571	0.03794642857142857	0.06919642857142858	0.011160714285714286	0.07142857142857142	0.05357142857142857	0.08258928571428571	0.015625	0.06919642857142858	0.04017857142857143	0.049107142857142856	0.033482142857142856	0.07366071428571429	0.08035714285714286	0.06696428571428571	0.013392857142857142	0.04017857142857143	0.9804017857142856	0.36830357142857145	4.36726286136813	-0.4069196428571428	42051.575	0.13839285714285715	-22.031702471461813	0.27232142857142855	0.09821428571428571	1.0179241071428573	0.029017857142857144	0.109375	1.0182142857142857
train	SSGCID-BaboA.18550.a A-1	1	94.0	0.031914893617021274	0.5212765957446809	0.0425531914893617	0.031914893617021274	0.07446808510638298	0.0851063829787234	0.02127659574468085	0.031914893617021274	0.0425531914893617	0.010638297872340425	0.05319148936170213	0.031914893617021274	0.010638297872340425	0.07446808510638298	0.05319148936170213	0.031914893617021274	0.0851063829787234	0.13829787234042554	0.07446808510638298	0.0851063829787234	0.010638297872340425	0.010638297872340425	0.9748936170212766	0.22340425531914893	6.495611638402214	-1.1787234042553192	8896.135	0.1595744680851064	-1.207727903305063	0.3191489361702128	0.18085106382978725	0.9213829787234042	0.0425531914893617	0.07446808510638298	1.0679787234042553
train	SSGCID-BaclA.17330.b A-1	1	441.0	0.011337868480725623	0.4399092970521542	0.05668934240362812	0.022675736961451247	0.05215419501133787	0.07936507936507936	0.045351473922902494	0.049886621315192746	0.018140589569160998	0.08163265306122448	0.09977324263038549	0.08616780045351474	0.02947845804988662	0.049886621315192746	0.024943310657596373	0.04308390022675737	0.047619047619047616	0.09297052154195011	0.034013605442176874	0.05895691609977324	0.0022675736961451248	0.024943310657596373	1.0417233560090702	0.3854875283446712	8.610083222842064	-0.35555555555555557	42001.16	0.13151927437641722	8.571199600906986	0.2199546485260771	0.1655328798185941	0.9947619047619047	0.05215419501133787	0.10657596371882086	0.958095238095238
train	SSGCID-BaclA.17330.f A-1	1	304.0	0.013157894736842105	0.4769736842105263	0.05592105263157895	0.006578947368421052	0.039473684210526314	0.08881578947368421	0.03289473684210526	0.01644736842105263	0.01644736842105263	0.07894736842105263	0.125	0.08223684210526316	0.023026315789473683	0.09868421052631579	0.046052631578947366	0.06907894736842106	0.039473684210526314	0.06907894736842106	0.029605263157894735	0.05592105263157895	0.003289473684210526	0.023026315789473683	1.0483552631578947	0.35526315789473684	9.981764882861189	-0.7875000000000001	29699.835	0.12828947368421054	12.081032442201682	0.26644736842105265	0.18092105263157895	0.9766776315789475	0.029605263157894735	0.07236842105263158	0.9685197368421052
train	SSGCID-BaclA.17330.i A-1	1	251.0	0.01593625498007968	0.4701195219123506	0.04780876494023904	0.00398406374501992	0.02390438247011952	0.08366533864541832	0.03187250996015936	0.0199203187250996	0.02390438247011952	0.08366533864541832	0.09561752988047809	0.08764940239043825	0.01593625498007968	0.11952191235059761	0.03187250996015936	0.08366533864541832	0.04780876494023904	0.10358565737051793	0.0398406374501992	0.0398406374501992	0.0	0.01593625498007968	1.0268924302788844	0.32270916334661354	10.1928929728635	-0.850199203187251	24290.829999999998	0.10756972111553785	10.344232296043867	0.3466135458167331	0.16733067729083664	0.9799601593625498	0.0199203187250996	0.06772908366533864	0.9899601593625498
train	SSGCID-BaclA.17330.k A-1	1	367.0	0.013623978201634877	0.41689373297002724	0.051771117166212535	0.0027247956403269754	0.04632152588555858	0.08991825613079019	0.027247956403269755	0.027247956403269755	0.01634877384196185	0.1008174386920981	0.08719346049046321	0.0653950953678474	0.01634877384196185	0.1226158038147139	0.04087193460490463	0.043596730245231606	0.021798365122615803	0.08719346049046321	0.0681198910081744	0.02997275204359673	0.0027247956403269754	0.051771117166212535	1.00283378746594	0.3460490463215259	5.076822391935882	-0.7771117166212533	35316.41	0.1362397820163488	-8.6451094494968	0.3215258855585831	0.12534059945504086	0.9818528610354222	0.01907356948228883	0.07901907356948229	1.0133514986376022
train	SSGCID-BaclA.17330.n A-1	1	229.0	0.021834061135371178	0.3930131004366812	0.06550218340611354	0.013100436681222707	0.048034934497816595	0.06986899563318777	0.06550218340611354	0.039301310043668124	0.03056768558951965	0.03056768558951965	0.08733624454148471	0.08733624454148471	0.048034934497816595	0.06986899563318777	0.03056768558951965	0.034934497816593885	0.056768558951965066	0.06550218340611354	0.043668122270742356	0.06550218340611354	0.004366812227074236	0.043668122270742356	1.0424454148471616	0.4104803493449782	9.389984113408836	-0.5117903930131004	22526.260000000002	0.11790393013100436	7.516728793547319	0.21397379912663755	0.17467248908296942	0.9985589519650655	0.0611353711790393	0.10480349344978165	0.9591703056768559
train	SSGCID-BagrA.00720.a A-1	1	356.0	0.014044943820224719	0.3960674157303371	0.05898876404494382	0.011235955056179775	0.047752808988764044	0.07303370786516854	0.042134831460674156	0.05898876404494382	0.019662921348314606	0.10112359550561797	0.06741573033707865	0.09831460674157304	0.025280898876404494	0.05337078651685393	0.0449438202247191	0.03932584269662921	0.042134831460674156	0.08146067415730338	0.056179775280898875	0.05056179775280899	0.0028089887640449437	0.025280898876404494	1.0238202247191013	0.4044943820224719	6.405767874584778	-0.1567415730337079	33325.625	0.12078651685393259	-2.496435508276427	0.2303370786516854	0.12921348314606743	1.010252808988764	0.03651685393258427	0.11797752808988764	0.9582022471910112
train	SSGCID-BagrA.17330.b A-1	1	426.0	0.011737089201877934	0.4859154929577465	0.08685446009389672	0.009389671361502348	0.023474178403755867	0.10328638497652583	0.018779342723004695	0.03051643192488263	0.03755868544600939	0.04929577464788732	0.07511737089201878	0.08215962441314555	0.014084507042253521	0.025821596244131457	0.04225352112676056	0.09624413145539906	0.056338028169014086	0.0892018779342723	0.08450704225352113	0.046948356807511735	0.004694835680751174	0.023474178403755867	1.0592488262910797	0.32629107981220656	8.242858193596518	-0.7922535211267606	40498.165	0.1267605633802817	5.680828560827152	0.29577464788732394	0.16901408450704225	0.9643896713615023	0.023474178403755867	0.11737089201877934	0.9454929577464788
train	SSGCID-BagrA.17330.c A-1	1	608.0	0.009868421052631578	0.5805921052631579	0.05592105263157895	0.004934210526315789	0.023026315789473683	0.09210526315789473	0.013157894736842105	0.02138157894736842	0.027960526315789474	0.05756578947368421	0.09539473684210527	0.05263157894736842	0.014802631578947368	0.044407894736842105	0.12171052631578948	0.10361842105263158	0.06414473684210527	0.0805921052631579	0.06578947368421052	0.039473684210526314	0.003289473684210526	0.018092105263157895	1.009736842105263	0.25493421052631576	10.366689980074	-1.208717105263158	58368.795	0.11513157894736842	30.96503676435337	0.2944078947368421	0.1875	0.9210197368421053	0.019736842105263157	0.07730263157894737	1.014391447368421
train	SSGCID-BagrA.18388.a A-1	1	207.0	0.043478260869565216	0.391304347826087	0.09178743961352658	0.0	0.043478260869565216	0.06280193236714976	0.05314009661835749	0.03864734299516908	0.014492753623188406	0.08695652173913043	0.057971014492753624	0.057971014492753624	0.00966183574879227	0.07729468599033816	0.043478260869565216	0.03864734299516908	0.04830917874396135	0.0966183574879227	0.05314009661835749	0.06763285024154589	0.00966183574879227	0.04830917874396135	1.0117391304347827	0.4251207729468599	7.5081435409979145	-0.3106280193236714	19568.29	0.10628019323671498	0.6435945675817791	0.26570048309178745	0.12077294685990338	1.0204347826086957	0.00966183574879227	0.13043478260869565	0.973671497584541
train	SSGCID-BaheA.00146.a A-1	1	123.0	0.032520325203252036	0.43902439024390244	0.07317073170731707	0.008130081300813009	0.04878048780487805	0.08943089430894309	0.04878048780487805	0.032520325203252036	0.032520325203252036	0.0975609756097561	0.08943089430894309	0.10569105691056911	0.024390243902439025	0.04065040650406504	0.032520325203252036	0.08130081300813008	0.06504065040650407	0.032520325203252036	0.04065040650406504	0.032520325203252036	0.0	0.024390243902439025	1.0822764227642276	0.4065040650406504	8.965837811027846	-0.4951219512195122	12177.9	0.13821138211382114	2.8540191057317514	0.1951219512195122	0.18699186991869918	1.0030081300813007	0.032520325203252036	0.10569105691056911	0.9033333333333333
train	SSGCID-BaheA.00221.a A-1	1	214.0	0.018691588785046728	0.3878504672897196	0.0794392523364486	0.009345794392523364	0.06074766355140187	0.056074766355140186	0.014018691588785047	0.07009345794392523	0.03271028037383177	0.11214953271028037	0.08878504672897196	0.10747663551401869	0.02336448598130841	0.037383177570093455	0.056074766355140186	0.04672897196261682	0.06074766355140187	0.018691588785046728	0.04205607476635514	0.04205607476635514	0.028037383177570093	0.014018691588785047	1.044158878504673	0.4205607476635514	10.014603757703487	-0.2934579439252336	20437.315	0.11682242990654206	8.549654597741505	0.14485981308411214	0.1822429906542056	1.00696261682243	0.03271028037383177	0.14953271028037382	0.9404672897196261
train	SSGCID-BaheA.00293.a A-1	1	288.0	0.017361111111111112	0.3784722222222222	0.06944444444444445	0.013888888888888888	0.03125	0.052083333333333336	0.03125	0.06944444444444445	0.013888888888888888	0.0763888888888889	0.059027777777777776	0.125	0.017361111111111112	0.059027777777777776	0.06597222222222222	0.041666666666666664	0.04513888888888889	0.08333333333333333	0.08333333333333333	0.03125	0.010416666666666666	0.020833333333333332	0.9944444444444444	0.3819444444444444	9.360918076473652	-0.1864583333333333	26348.215	0.08333333333333333	6.766121589117553	0.2673611111111111	0.11805555555555555	1.0005555555555556	0.03125	0.1388888888888889	0.991111111111111
train	SSGCID-BaheA.00434.a A-1	1	381.0	0.015748031496062992	0.38320209973753283	0.09973753280839895	0.005249343832020997	0.028871391076115485	0.03674540682414698	0.04461942257217848	0.06036745406824147	0.023622047244094488	0.07086614173228346	0.08136482939632546	0.08923884514435695	0.031496062992125984	0.047244094488188976	0.05511811023622047	0.03937007874015748	0.05249343832020997	0.08923884514435695	0.07349081364829396	0.03937007874015748	0.0026246719160104987	0.028871391076115485	1.0153805774278215	0.4068241469816273	10.708390090652141	-0.2362204724409449	35033.08	0.06561679790026247	28.022814745360638	0.24934383202099739	0.15748031496062992	1.0001312335958006	0.03674540682414698	0.16010498687664043	0.9710498687664041
train	SSGCID-BaheA.00676.a A-1	1	370.0	0.016216216216216217	0.327027027027027	0.0945945945945946	0.013513513513513514	0.03513513513513514	0.06756756756756757	0.04054054054054054	0.11351351351351352	0.016216216216216217	0.07027027027027027	0.062162162162162166	0.08378378378378379	0.04054054054054054	0.04054054054054054	0.02972972972972973	0.021621621621621623	0.04594594594594595	0.06486486486486487	0.05405405405405406	0.06486486486486487	0.005405405405405406	0.03513513513513514	1.022972972972973	0.43513513513513513	8.09838673705977	-0.009729729729729743	33317.744999999995	0.10270270270270271	3.2252032032721445	0.1810810810810811	0.12432432432432433	1.004918918918919	0.05405405405405406	0.20810810810810812	0.9617837837837838
train	SSGCID-BaheA.00866.a A-1	1	340.0	0.01764705882352941	0.3558823529411765	0.08235294117647059	0.0058823529411764705	0.058823529411764705	0.06764705882352941	0.04411764705882353	0.12352941176470589	0.023529411764705882	0.06764705882352941	0.061764705882352944	0.09117647058823529	0.014705882352941176	0.041176470588235294	0.026470588235294117	0.03529411764705882	0.07352941176470588	0.03235294117647059	0.05588235294117647	0.06470588235294118	0.0058823529411764705	0.023529411764705882	1.0191470588235294	0.3941176470588235	8.89003545838333	-0.3129411764705883	31171.555	0.1264705882352941	4.804970958654131	0.16470588235294117	0.1588235294117647	0.9958823529411766	0.020588235294117647	0.20588235294117646	0.969264705882353
train	SSGCID-BaheA.01050.a A-1	1	381.0	0.015748031496062992	0.35958005249343833	0.07349081364829396	0.007874015748031496	0.05511811023622047	0.07874015748031496	0.03412073490813648	0.08923884514435695	0.04461942257217848	0.08398950131233596	0.03674540682414698	0.07086614173228346	0.031496062992125984	0.031496062992125984	0.028871391076115485	0.04461942257217848	0.06824146981627296	0.047244094488188976	0.05774278215223097	0.09448818897637795	0.005249343832020997	0.015748031496062992	1.0381889763779528	0.4094488188976378	6.265318936865648	-0.16194225721784775	35362.68	0.13385826771653545	-7.051116233132312	0.18110236220472442	0.14960629921259844	1.020446194225722	0.03937007874015748	0.16272965879265092	0.9307874015748031
train	SSGCID-BaheA.01064.a A-1	1	148.0	0.04054054054054054	0.42567567567567566	0.07432432432432433	0.0	0.0472972972972973	0.10135135135135136	0.013513513513513514	0.07432432432432433	0.033783783783783786	0.07432432432432433	0.05405405405405406	0.06756756756756757	0.04054054054054054	0.04054054054054054	0.04054054054054054	0.0472972972972973	0.10135135135135136	0.033783783783783786	0.033783783783783786	0.06756756756756757	0.006756756756756757	0.0472972972972973	1.0489864864864864	0.3918918918918919	8.57543629022673	-0.691891891891892	14440.374999999998	0.14864864864864866	2.128027142565891	0.1554054054054054	0.1891891891891892	0.9816891891891891	0.04054054054054054	0.14864864864864866	0.9454054054054053
train	SSGCID-BaheA.01076.a A-1	1	223.0	0.02242152466367713	0.39461883408071746	0.05829596412556054	0.013452914798206279	0.03587443946188341	0.053811659192825115	0.013452914798206279	0.053811659192825115	0.026905829596412557	0.07174887892376682	0.08520179372197309	0.1031390134529148	0.04035874439461883	0.07623318385650224	0.04035874439461883	0.06726457399103139	0.06278026905829596	0.04932735426008968	0.06726457399103139	0.04932735426008968	0.004484304932735426	0.026905829596412557	1.021883408071749	0.36771300448430494	10.361017893708095	-0.5538116591928252	21335.089999999997	0.08968609865470852	14.27239534986473	0.2600896860986547	0.17488789237668162	1.0093273542600898	0.053811659192825115	0.11210762331838565	0.9696860986547085
train	SSGCID-BaheA.01120.c A-1	1	161.0	0.024844720496894408	0.39751552795031053	0.062111801242236024	0.0	0.043478260869565216	0.06832298136645963	0.024844720496894408	0.07453416149068323	0.043478260869565216	0.043478260869565216	0.08695652173913043	0.07453416149068323	0.031055900621118012	0.049689440993788817	0.043478260869565216	0.062111801242236024	0.018633540372670808	0.07453416149068323	0.07453416149068323	0.062111801242236024	0.012422360248447204	0.049689440993788817	1.0104347826086957	0.36024844720496896	7.210301642247647	-0.6515527950310559	15157.97	0.11180124223602485	0.6017973834321317	0.2608695652173913	0.14906832298136646	0.985776397515528	0.031055900621118012	0.13664596273291926	0.9983229813664596
train	SSGCID-BaheA.01187.a A-1	1	497.0	0.012072434607645875	0.39235412474849096	0.09054325955734406	0.01006036217303823	0.08450704225352113	0.052313883299798795	0.030181086519114688	0.07243460764587525	0.03219315895372234	0.07645875251509054	0.05432595573440644	0.10462776659959759	0.026156941649899398	0.03420523138832998	0.04225352112676056	0.03822937625754527	0.0744466800804829	0.04627766599597585	0.04627766599597585	0.04426559356136821	0.014084507042253521	0.026156941649899398	1.0342857142857143	0.4124748490945674	6.95416917193181	-0.34507042253521125	46902.719999999994	0.13682092555331993	-0.3486885872998329	0.16498993963782696	0.16096579476861167	0.9898591549295775	0.03621730382293763	0.16297786720321933	0.9655935613682092
train	SSGCID-BaquA.17833.b A-1	1	821.0	0.007308160779537149	0.3520097442143727	0.08891595615103533	0.00243605359317905	0.0779537149817296	0.05602923264311815	0.028014616321559074	0.11814859926918392	0.0097442143727162	0.06090133982947625	0.0682095006090134	0.04628501827040195	0.013398294762484775	0.09500609013398295	0.0194884287454324	0.0341047503045067	0.024360535931790498	0.07186358099878197	0.06211936662606577	0.08647990255785627	0.008526187576126675	0.028014616321559074	0.9839707673568819	0.36053593179049936	4.4979247001980225	-0.4679658952496955	72077.23	0.13398294762484775	-32.14862336383216	0.2630937880633374	0.1023142509135201	0.9805724725943971	0.015834348355663823	0.20706455542021923	1.0402557856272838
train	SSGCID-BaquA.17833.d A-1	1	637.0	0.007849293563579277	0.3783359497645212	0.08791208791208792	0.0	0.07849293563579278	0.058084772370486655	0.02197802197802198	0.13343799058084774	0.012558869701726845	0.04552590266875981	0.07378335949764521	0.06907378335949764	0.0141287284144427	0.0706436420722135	0.02511773940345369	0.03924646781789639	0.02197802197802198	0.08163265306122448	0.04866562009419152	0.0706436420722135	0.02040816326530612	0.026687598116169546	0.9894348508634223	0.3563579277864992	4.573348025023443	-0.5248037676609106	55923.689999999995	0.13657770800627944	-24.103537017151055	0.2401883830455259	0.10832025117739404	0.9569701726844585	0.0141287284144427	0.22135007849293564	1.0505494505494504
train	SSGCID-BaquA.17833.d A-1	1	71.0	0.04225352112676056	0.5211267605633803	0.056338028169014086	0.0	0.09859154929577464	0.09859154929577464	0.014084507042253521	0.1267605633802817	0.0	0.08450704225352113	0.1267605633802817	0.056338028169014086	0.0	0.028169014084507043	0.0	0.028169014084507043	0.04225352112676056	0.1267605633802817	0.014084507042253521	0.07042253521126761	0.014084507042253521	0.014084507042253521	1.0235211267605635	0.30985915492957744	4.791300509646397	-0.7338028169014086	6361.4	0.19718309859154928	-2.0786552946085877	0.19718309859154928	0.16901408450704225	0.9201408450704225	0.0	0.18309859154929578	1.0325352112676056
train	SSGCID-BaquA.17833.d A-1	1	715.0	0.008391608391608392	0.3804195804195804	0.1048951048951049	0.002797202797202797	0.06293706293706294	0.07272727272727272	0.03076923076923077	0.1034965034965035	0.006993006993006993	0.057342657342657345	0.08251748251748252	0.07412587412587412	0.012587412587412588	0.06853146853146853	0.039160839160839164	0.027972027972027972	0.027972027972027972	0.06713286713286713	0.05034965034965035	0.057342657342657345	0.02097902097902098	0.02937062937062937	1.0145314685314686	0.38741258741258744	4.82256187432155	-0.44629370629370624	64193.719999999994	0.13566433566433567	-16.875806783662114	0.213986013986014	0.11748251748251748	0.9588251748251749	0.015384615384615385	0.2083916083916084	1.0134545454545454
train	SSGCID-BaquA.17838.a A-1	1	274.0	0.01824817518248175	0.4233576642335766	0.06204379562043796	0.0072992700729927005	0.040145985401459854	0.08759124087591241	0.029197080291970802	0.06569343065693431	0.040145985401459854	0.05474452554744526	0.04744525547445255	0.12773722627737227	0.025547445255474453	0.0364963503649635	0.025547445255474453	0.043795620437956206	0.08029197080291971	0.09854014598540146	0.058394160583941604	0.06204379562043796	0.0	0.0072992700729927005	1.043832116788321	0.3686131386861314	7.713721427775806	-0.34671532846715336	25591.905	0.12773722627737227	2.5258836283249977	0.23722627737226276	0.1678832116788321	0.9833211678832117	0.032846715328467155	0.12773722627737227	0.9468248175182482
train	SSGCID-BaquA.17838.a A-1	1	151.0	0.033112582781456956	0.4503311258278146	0.11920529801324503	0.0	0.07947019867549669	0.0728476821192053	0.039735099337748346	0.006622516556291391	0.013245033112582781	0.052980132450331126	0.052980132450331126	0.09933774834437085	0.033112582781456956	0.046357615894039736	0.026490066225165563	0.059602649006622516	0.07947019867549669	0.07947019867549669	0.026490066225165563	0.0728476821192053	0.013245033112582781	0.026490066225165563	1.091523178807947	0.45695364238410596	5.299182809967864	-0.37350993377483455	14656.59	0.152317880794702	-2.591402378507329	0.2119205298013245	0.1456953642384106	0.9953642384105961	0.033112582781456956	0.12582781456953643	0.9171523178807948
train	SSGCID-BaquA.19159.a A-1	1	227.0	0.01762114537444934	0.3876651982378855	0.07488986784140969	0.03524229074889868	0.04405286343612335	0.09251101321585903	0.06607929515418502	0.06167400881057269	0.01762114537444934	0.07929515418502203	0.05286343612334802	0.11894273127753303	0.01762114537444934	0.022026431718061675	0.022026431718061675	0.039647577092511016	0.05286343612334802	0.08370044052863436	0.04405286343612335	0.05286343612334802	0.00881057268722467	0.013215859030837005	1.057885462555066	0.43171806167400884	4.995564883846588	0.09515418502202644	21335.16	0.13656387665198239	-6.344977801539027	0.1894273127753304	0.12334801762114538	1.015066079295154	0.05286343612334802	0.13656387665198239	0.9170044052863436
train	SSGCID-BaroA.18404.b A-1	1	255.0	0.0196078431372549	0.40784313725490196	0.047058823529411764	0.0196078431372549	0.058823529411764705	0.07450980392156863	0.043137254901960784	0.0196078431372549	0.03137254901960784	0.07450980392156863	0.09803921568627451	0.10980392156862745	0.054901960784313725	0.06666666666666667	0.03137254901960784	0.01568627450980392	0.050980392156862744	0.0784313725490196	0.0196078431372549	0.06274509803921569	0.00392156862745098	0.0392156862745098	1.0548235294117647	0.43529411764705883	8.603004212871134	-0.28117647058823536	25244.149999999998	0.13333333333333333	5.701829504460861	0.1803921568627451	0.1803921568627451	1.0085098039215687	0.07450980392156863	0.06666666666666667	0.9397647058823528
train	SSGCID-BasaA.17330.b A-1	1	305.0	0.01639344262295082	0.3901639344262295	0.04918032786885246	0.009836065573770493	0.07213114754098361	0.05573770491803279	0.07213114754098361	0.05245901639344262	0.02622950819672131	0.05901639344262295	0.08852459016393442	0.06885245901639345	0.04590163934426229	0.05245901639344262	0.036065573770491806	0.019672131147540985	0.04262295081967213	0.07540983606557378	0.04590163934426229	0.07540983606557378	0.003278688524590164	0.04918032786885246	1.0205573770491803	0.42295081967213116	7.951381961632088	-0.3127868852459016	29609.899999999998	0.12786885245901639	2.7618921466492026	0.19344262295081968	0.15737704918032788	1.0154098360655737	0.05573770491803279	0.10163934426229508	0.9713114754098361
train	SSGCID-BasaA.18410.a A-1	1	756.0	0.006613756613756613	0.4669312169312169	0.05291005291005291	0.0026455026455026454	0.05952380952380952	0.0701058201058201	0.027777777777777776	0.022486772486772486	0.018518518518518517	0.08597883597883597	0.10185185185185185	0.06481481481481481	0.017195767195767195	0.08597883597883597	0.05952380952380952	0.05952380952380952	0.03835978835978836	0.07804232804232804	0.047619047619047616	0.06481481481481481	0.0013227513227513227	0.041005291005291	1.0132936507936507	0.3558201058201058	9.204328866133924	-0.7288359788359788	72888.05500000001	0.12962962962962962	11.276910425148472	0.27116402116402116	0.15873015873015872	0.9895899470899471	0.01984126984126984	0.07539682539682539	0.9951455026455027
train	SSGCID-BasaA.18418.a A-1	1	401.0	0.00997506234413965	0.428927680798005	0.06234413965087282	0.00997506234413965	0.04488778054862843	0.06234413965087282	0.029925187032418952	0.0399002493765586	0.029925187032418952	0.07481296758104738	0.06982543640897755	0.1172069825436409	0.012468827930174564	0.06982543640897755	0.04987531172069826	0.06483790523690773	0.02493765586034913	0.11221945137157108	0.06483790523690773	0.03740648379052369	0.0	0.022443890274314215	1.010149625935162	0.3566084788029925	6.646218085981636	-0.40324189526184534	37099.36	0.10723192019950124	-2.296251831728547	0.3117206982543641	0.12468827930174564	0.9870074812967582	0.022443890274314215	0.10224438902743142	0.9946134663341645
train	SSGCID-BaspA.17330.c A-1	1	138.0	0.021739130434782608	0.43478260869565216	0.06521739130434782	0.0	0.014492753623188406	0.057971014492753624	0.007246376811594203	0.021739130434782608	0.021739130434782608	0.13768115942028986	0.12318840579710146	0.07971014492753623	0.014492753623188406	0.07971014492753623	0.043478260869565216	0.06521739130434782	0.036231884057971016	0.09420289855072464	0.07971014492753623	0.043478260869565216	0.0	0.014492753623188406	1.0270289855072463	0.36231884057971014	10.869408083585917	-0.4318840579710145	12937.955	0.07246376811594203	12.637325043119661	0.3188405797101449	0.18115942028985507	1.019927536231884	0.014492753623188406	0.08695652173913043	0.9491304347826086
train	SSGCID-BatrA.17305.a A-1	1	142.0	0.014084507042253521	0.5633802816901409	0.11267605633802817	0.0	0.06338028169014084	0.14084507042253522	0.0	0.0	0.014084507042253521	0.04225352112676056	0.15492957746478872	0.1267605633802817	0.02112676056338028	0.028169014084507043	0.014084507042253521	0.08450704225352113	0.028169014084507043	0.07746478873239436	0.056338028169014086	0.014084507042253521	0.0	0.02112676056338028	1.1443661971830985	0.3380281690140845	5.428826755529504	-1.0626760563380282	13686.325	0.20422535211267606	-2.583866892181252	0.24647887323943662	0.19718309859154928	0.8934507042253521	0.02112676056338028	0.11267605633802817	0.9192253521126761
train	SSGCID-BatrA.17330.c A-1	1	264.0	0.01893939393939394	0.5340909090909091	0.06060606060606061	0.0	0.06060606060606061	0.08712121212121213	0.007575757575757576	0.056818181818181816	0.04924242424242424	0.026515151515151516	0.06818181818181818	0.07196969696969698	0.015151515151515152	0.030303030303030304	0.07196969696969698	0.06818181818181818	0.08333333333333333	0.0946969696969697	0.06439393939393939	0.04924242424242424	0.003787878787878788	0.030303030303030304	1.008030303030303	0.26515151515151514	8.559696702278394	-1.2030303030303031	25094.255	0.14772727272727273	4.064853273781168	0.25757575757575757	0.20075757575757575	0.9136742424242424	0.015151515151515152	0.11742424242424243	1.0284848484848483
train	SSGCID-BatrA.18407.a A-1	1	319.0	0.012539184952978056	0.4263322884012539	0.0438871473354232	0.006269592476489028	0.047021943573667714	0.07210031347962383	0.0219435736677116	0.07836990595611286	0.018808777429467086	0.07523510971786834	0.0438871473354232	0.08463949843260188	0.018808777429467086	0.05329153605015674	0.047021943573667714	0.06583072100313479	0.05956112852664577	0.09090909090909091	0.07210031347962383	0.07210031347962383	0.012539184952978056	0.01567398119122257	0.9977742946708464	0.3448275862068966	5.984772101728914	-0.43981191222570526	29547.19	0.11912225705329153	-3.6759943605697885	0.28213166144200624	0.12225705329153605	1.0018808777429469	0.025078369905956112	0.12225705329153605	0.9935109717868339
train	SSGCID-BatrA.18411.a A-1	1	381.0	0.023622047244094488	0.4068241469816273	0.09186351706036745	0.005249343832020997	0.04461942257217848	0.049868766404199474	0.02099737532808399	0.05774278215223097	0.026246719160104987	0.07874015748031496	0.08398950131233596	0.09186351706036745	0.007874015748031496	0.07611548556430446	0.05511811023622047	0.049868766404199474	0.04461942257217848	0.07874015748031496	0.05774278215223097	0.05511811023622047	0.005249343832020997	0.01837270341207349	1.0092388451443568	0.3700787401574803	10.177213274312109	-0.44015748031496066	34783.89	0.09448818897637795	15.277142531649758	0.26246719160104987	0.15485564304461943	0.9860629921259843	0.013123359580052493	0.14960629921259844	0.9926509186351705
train	SSGCID-BatrA.18417.a A-1	1	137.0	0.021897810218978103	0.4233576642335766	0.058394160583941604	0.0072992700729927005	0.029197080291970802	0.11678832116788321	0.043795620437956206	0.058394160583941604	0.0948905109489051	0.021897810218978103	0.051094890510948905	0.08029197080291971	0.0	0.06569343065693431	0.0364963503649635	0.06569343065693431	0.08759124087591241	0.0364963503649635	0.058394160583941604	0.06569343065693431	0.014598540145985401	0.0072992700729927005	1.0421897810218979	0.291970802919708	7.453816687126987	-1.1167883211678833	13563.75	0.145985401459854	2.023204686203716	0.22627737226277372	0.23357664233576642	0.9516788321167883	0.0072992700729927005	0.11678832116788321	0.9620437956204381
train	JCSG-367736 A-1	1	150.0	0.04666666666666667	0.4066666666666667	0.06	0.0	0.05333333333333334	0.13333333333333333	0.04	0.08666666666666667	0.013333333333333334	0.06	0.05333333333333334	0.04666666666666667	0.02666666666666667	0.04666666666666667	0.03333333333333333	0.013333333333333334	0.02666666666666667	0.09333333333333334	0.1	0.07333333333333333	0.0	0.04	1.0215333333333332	0.3466666666666667	4.049054747720311	-0.4926666666666668	13688.894999999999	0.18666666666666668	-15.584823184432866	0.25333333333333335	0.09333333333333334	0.9556666666666667	0.02666666666666667	0.14666666666666667	0.9871999999999999
train	JCSG-367741 A-1	1	317.0	0.015772870662460567	0.3785488958990536	0.06309148264984227	0.00946372239747634	0.050473186119873815	0.08201892744479496	0.04100946372239748	0.04416403785488959	0.05993690851735016	0.0473186119873817	0.05362776025236593	0.15772870662460567	0.01892744479495268	0.025236593059936908	0.04416403785488959	0.028391167192429023	0.05993690851735016	0.05993690851735016	0.0694006309148265	0.056782334384858045	0.006309148264984227	0.022082018927444796	1.052429022082019	0.41324921135646686	6.829037981725617	-0.20252365930599375	30447.190000000002	0.13249211356466878	-1.5808548998821408	0.1829652996845426	0.17350157728706625	1.0023028391167192	0.028391167192429023	0.10725552050473186	0.9217665615141956
train	JCSG-367753 A-1	1	229.0	0.017467248908296942	0.39737991266375544	0.0611353711790393	0.0	0.07860262008733625	0.043668122270742356	0.004366812227074236	0.12663755458515283	0.048034934497816595	0.06550218340611354	0.06986899563318777	0.07423580786026202	0.013100436681222707	0.048034934497816595	0.017467248908296942	0.03056768558951965	0.039301310043668124	0.11790393013100436	0.05240174672489083	0.08296943231441048	0.004366812227074236	0.021834061135371178	0.9744978165938865	0.32751091703056767	6.916292184392915	-0.4755458515283843	20022.36	0.1222707423580786	-0.42767179879137274	0.24890829694323144	0.1572052401746725	0.971353711790393	0.013100436681222707	0.18777292576419213	1.0444978165938865
train	JCSG-367754 A-1	1	216.0	0.023148148148148147	0.35185185185185186	0.10185185185185185	0.013888888888888888	0.06481481481481481	0.06481481481481481	0.023148148148148147	0.09722222222222222	0.004629629629629629	0.07407407407407407	0.05555555555555555	0.10648148148148148	0.037037037037037035	0.037037037037037035	0.06018518518518518	0.004629629629629629	0.06944444444444445	0.032407407407407406	0.06481481481481481	0.06944444444444445	0.0	0.018518518518518517	1.0283333333333333	0.4305555555555556	6.023057841313835	0.008796296296296273	19301.895	0.12962962962962962	-0.918899662484538	0.1388888888888889	0.12962962962962962	0.9883333333333333	0.05092592592592592	0.19907407407407407	0.9564351851851852
train	JCSG-367760 A-1	1	239.0	0.02092050209205021	0.38493723849372385	0.07112970711297072	0.02510460251046025	0.06276150627615062	0.04602510460251046	0.0502092050209205	0.06694560669456066	0.02092050209205021	0.08368200836820083	0.03347280334728033	0.07112970711297072	0.02092050209205021	0.04602510460251046	0.04602510460251046	0.058577405857740586	0.07531380753138076	0.06276150627615062	0.03347280334728033	0.058577405857740586	0.016736401673640166	0.0502092050209205	0.9997071129707114	0.4225941422594142	7.36049510117683	-0.27364016736401675	23053.75	0.1087866108786611	0.9414487988616997	0.200836820083682	0.1297071129707113	1.034602510460251	0.04602510460251046	0.13807531380753138	0.9797907949790794
train	JCSG-367762 A-1	1	177.0	0.01694915254237288	0.3954802259887006	0.10734463276836158	0.0	0.05084745762711865	0.0847457627118644	0.04519774011299435	0.062146892655367235	0.02824858757062147	0.03389830508474576	0.02824858757062147	0.0903954802259887	0.022598870056497175	0.01694915254237288	0.06779661016949153	0.03389830508474576	0.07909604519774012	0.05084745762711865	0.05649717514124294	0.0903954802259887	0.005649717514124294	0.04519774011299435	1.0423163841807908	0.4406779661016949	5.629449592788293	-0.24802259887005648	16634.04	0.13559322033898305	-3.8707006047751946	0.15819209039548024	0.13559322033898305	0.9942937853107345	0.022598870056497175	0.1694915254237288	0.9370056497175141
train	JCSG-367763 A-1	1	172.0	0.03488372093023256	0.3953488372093023	0.10465116279069768	0.0	0.06976744186046512	0.05232558139534884	0.040697674418604654	0.05232558139534884	0.0	0.01744186046511628	0.05232558139534884	0.0755813953488372	0.029069767441860465	0.05232558139534884	0.046511627906976744	0.046511627906976744	0.05813953488372093	0.06976744186046512	0.0872093023255814	0.06976744186046512	0.023255813953488372	0.05232558139534884	1.0184883720930233	0.4127906976744186	4.975578078374977	-0.5238372093023257	16261.214999999998	0.12209302325581395	-2.0785438387940083	0.2558139534883721	0.11046511627906977	0.9955813953488373	0.029069767441860465	0.1569767441860465	0.992267441860465
train	JCSG-367776 A-1	1	200.0	0.03	0.37	0.065	0.02	0.065	0.04	0.02	0.075	0.045	0.04	0.035	0.115	0.025	0.05	0.07	0.025	0.065	0.07	0.055	0.055	0.03	0.035	0.98115	0.385	7.248413320747907	-0.39350000000000007	18873.655	0.105	0.9625512936764089	0.2	0.145	0.99125	0.045	0.14	1.0197
train	JCSG-367795 A-1	1	180.0	0.027777777777777776	0.4222222222222222	0.10555555555555556	0.016666666666666666	0.07222222222222222	0.044444444444444446	0.044444444444444446	0.05	0.027777777777777776	0.022222222222222223	0.03888888888888889	0.10555555555555556	0.016666666666666666	0.022222222222222223	0.05	0.06111111111111111	0.08888888888888889	0.06666666666666667	0.03888888888888889	0.08333333333333333	0.022222222222222223	0.022222222222222223	1.0387222222222223	0.4222222222222222	8.365716234764648	-0.33111111111111113	17110.605	0.11666666666666667	3.0345640368314797	0.18888888888888888	0.15555555555555556	1.0031666666666665	0.03333333333333333	0.15555555555555556	0.9568888888888889
train	JCSG-367801 A-1	1	137.0	0.0364963503649635	0.36496350364963503	0.021897810218978103	0.014598540145985401	0.043795620437956206	0.08029197080291971	0.043795620437956206	0.0364963503649635	0.014598540145985401	0.08759124087591241	0.072992700729927	0.0948905109489051	0.014598540145985401	0.072992700729927	0.021897810218978103	0.029197080291970802	0.058394160583941604	0.058394160583941604	0.08029197080291971	0.08759124087591241	0.014598540145985401	0.051094890510948905	1.0134306569343066	0.41605839416058393	8.006631943796624	-0.26934306569343064	13603.52	0.12408759124087591	1.3398432020876356	0.24087591240875914	0.145985401459854	1.069051094890511	0.029197080291970802	0.058394160583941604	0.9397810218978102
train	JCSG-367806 A-1	1	172.0	0.023255813953488372	0.3488372093023256	0.06395348837209303	0.0	0.06395348837209303	0.05232558139534884	0.029069767441860465	0.05232558139534884	0.023255813953488372	0.08139534883720931	0.0755813953488372	0.05813953488372093	0.05813953488372093	0.08139534883720931	0.029069767441860465	0.01744186046511628	0.05232558139534884	0.05813953488372093	0.05232558139534884	0.040697674418604654	0.046511627906976744	0.06395348837209303	1.0180232558139535	0.4418604651162791	9.035638136500012	-0.5680232558139536	17253.705	0.11627906976744186	2.879456666729869	0.20930232558139536	0.1511627906976744	1.0184302325581394	0.05813953488372093	0.11627906976744186	0.9884883720930233
train	JCSG-367808 A-1	1	359.0	0.013927576601671309	0.3871866295264624	0.08356545961002786	0.0	0.04735376044568245	0.08913649025069638	0.019498607242339833	0.07799442896935933	0.011142061281337047	0.07242339832869081	0.052924791086350974	0.09192200557103064	0.027855153203342618	0.04178272980501393	0.04178272980501393	0.03899721448467967	0.06128133704735376	0.055710306406685235	0.06685236768802229	0.08356545961002786	0.013927576601671309	0.022284122562674095	1.0424791086350975	0.415041782729805	5.074363903081006	-0.22506963788300838	33148.119999999995	0.13649025069637882	-7.085473070211201	0.20334261838440112	0.12534818941504178	1.0020891364902507	0.027855153203342618	0.1615598885793872	0.9421727019498608
train	JCSG-367817 A-1	1	279.0	0.025089605734767026	0.4229390681003584	0.03942652329749104	0.017921146953405017	0.06451612903225806	0.07885304659498207	0.06093189964157706	0.021505376344086023	0.017921146953405017	0.1003584229390681	0.08602150537634409	0.11469534050179211	0.021505376344086023	0.05734767025089606	0.010752688172043012	0.05734767025089606	0.05017921146953405	0.07526881720430108	0.03225806451612903	0.03942652329749104	0.007168458781362007	0.04659498207885305	1.0537275985663084	0.43010752688172044	6.664631911452408	-0.3172043010752688	28061.11	0.14336917562724014	-1.0150023861245003	0.2222222222222222	0.15412186379928317	1.0366666666666666	0.03942652329749104	0.06093189964157706	0.9296415770609319
train	JCSG-367846 A-1	1	140.0	0.03571428571428571	0.37857142857142856	0.11428571428571428	0.0	0.07142857142857142	0.05714285714285714	0.02857142857142857	0.04285714285714286	0.03571428571428571	0.07142857142857142	0.03571428571428571	0.12142857142857143	0.014285714285714285	0.04285714285714286	0.05714285714285714	0.04285714285714286	0.06428571428571428	0.05	0.06428571428571428	0.06428571428571428	0.014285714285714285	0.007142857142857143	1.0515714285714286	0.4357142857142857	5.987396164375952	-0.14285714285714293	12975.695	0.12857142857142856	-2.8731366087910253	0.2	0.1357142857142857	1.0006428571428572	0.014285714285714285	0.15714285714285714	0.9337857142857142
train	JCSG-367855 A-1	1	458.0	0.015283842794759825	0.40611353711790393	0.028384279475982533	0.010917030567685589	0.08733624454148471	0.07641921397379912	0.05895196506550218	0.048034934497816595	0.028384279475982533	0.11790393013100436	0.12882096069868995	0.06550218340611354	0.034934497816593885	0.06331877729257641	0.015283842794759825	0.017467248908296942	0.04148471615720524	0.039301310043668124	0.024017467248908297	0.0611353711790393	0.0	0.05240174672489083	1.0429475982532752	0.4192139737991266	8.308905029709301	-0.4497816593886463	45860.975000000006	0.16375545851528384	5.926536270408334	0.14410480349344978	0.19868995633187772	1.0214410480349345	0.04585152838427948	0.07641921397379912	0.9462882096069869
train	JCSG-367856 A-1	1	197.0	0.04060913705583756	0.4467005076142132	0.03553299492385787	0.0	0.08629441624365482	0.09644670050761421	0.06598984771573604	0.025380710659898477	0.005076142131979695	0.09644670050761421	0.1116751269035533	0.07106598984771574	0.030456852791878174	0.07106598984771574	0.015228426395939087	0.04060913705583756	0.025380710659898477	0.07106598984771574	0.025380710659898477	0.07614213197969544	0.005076142131979695	0.04568527918781726	1.0609644670050762	0.4263959390862944	4.557555816840995	-0.43908629441624364	19614.52	0.18274111675126903	-8.823793074755976	0.20812182741116753	0.14213197969543148	1.0145685279187817	0.030456852791878174	0.06091370558375635	0.9420812182741117
train	JCSG-367861 A-1	1	209.0	0.019138755980861243	0.44019138755980863	0.028708133971291867	0.009569377990430622	0.05741626794258373	0.10047846889952153	0.0430622009569378	0.03827751196172249	0.03827751196172249	0.03349282296650718	0.11961722488038277	0.10526315789473684	0.03827751196172249	0.07177033492822966	0.019138755980861243	0.028708133971291867	0.04784688995215311	0.06698564593301436	0.04784688995215311	0.07177033492822966	0.014354066985645933	0.019138755980861243	1.0575598086124403	0.35406698564593303	8.542738144967458	-0.7583732057416268	20750.97	0.15789473684210525	3.798695059716202	0.215311004784689	0.20574162679425836	0.9714354066985647	0.04784688995215311	0.06698564593301436	0.9599043062200957
train	JCSG-367883 A-1	1	377.0	0.013262599469496022	0.3978779840848806	0.11671087533156499	0.007957559681697613	0.04774535809018567	0.07692307692307693	0.01856763925729443	0.08488063660477453	0.03183023872679045	0.042440318302387266	0.04509283819628647	0.07957559681697612	0.026525198938992044	0.026525198938992044	0.034482758620689655	0.03978779840848806	0.0636604774535809	0.09018567639257294	0.04774535809018567	0.07957559681697612	0.013262599469496022	0.026525198938992044	1.039787798408488	0.40318302387267907	6.513045769073371	-0.3137931034482759	34068.61	0.1246684350132626	-3.259663894928842	0.20424403183023873	0.14058355437665782	0.9725729442970823	0.034482758620689655	0.20159151193633953	0.9661007957559682
train	JCSG-367887 A-1	1	530.0	0.011320754716981131	0.38301886792452833	0.08867924528301886	0.009433962264150943	0.1	0.07169811320754717	0.03018867924528302	0.08679245283018867	0.020754716981132074	0.05660377358490566	0.03018867924528302	0.1018867924528302	0.016981132075471698	0.026415094339622643	0.03962264150943396	0.02830188679245283	0.06415094339622641	0.04905660377358491	0.05471698113207547	0.062264150943396226	0.03018867924528302	0.03207547169811321	1.028679245283019	0.4188679245283019	4.295264046299365	-0.3064150943396227	49647.755000000005	0.17169811320754716	-38.527557366425626	0.15849056603773584	0.11509433962264151	0.9857169811320754	0.026415094339622643	0.17547169811320754	0.9789056603773586
train	JCSG-367888 A-1	1	144.0	0.041666666666666664	0.3888888888888889	0.09722222222222222	0.006944444444444444	0.034722222222222224	0.06944444444444445	0.0625	0.11805555555555555	0.020833333333333332	0.013888888888888888	0.013888888888888888	0.0625	0.013888888888888888	0.034722222222222224	0.04861111111111111	0.0625	0.0763888888888889	0.08333333333333333	0.05555555555555555	0.0763888888888889	0.027777777777777776	0.020833333333333332	0.9993055555555556	0.375	6.244550653833337	-0.43750000000000006	13158.385	0.10416666666666667	-1.386868316873537	0.2361111111111111	0.1111111111111111	0.9792361111111111	0.020833333333333332	0.2152777777777778	1.0047222222222223
train	JCSG-367890 A-1	1	171.0	0.029239766081871343	0.39766081871345027	0.04678362573099415	0.011695906432748537	0.05847953216374269	0.08187134502923976	0.07602339181286549	0.07017543859649122	0.03508771929824561	0.0935672514619883	0.08771929824561403	0.08187134502923976	0.017543859649122806	0.011695906432748537	0.04093567251461988	0.04093567251461988	0.04093567251461988	0.04678362573099415	0.029239766081871343	0.07602339181286549	0.03508771929824561	0.017543859649122806	1.0532163742690057	0.4444444444444444	6.7830723517894045	-0.10877192982456145	16798.61	0.14035087719298245	-0.6898120534989225	0.1286549707602339	0.16374269005847952	1.0311695906432747	0.029239766081871343	0.11695906432748537	0.9167251461988304
train	JCSG-367900 A-1	1	177.0	0.03389830508474576	0.3446327683615819	0.02824858757062147	0.022598870056497175	0.03389830508474576	0.05084745762711865	0.062146892655367235	0.03954802259887006	0.01694915254237288	0.1016949152542373	0.10734463276836158	0.15254237288135594	0.01694915254237288	0.0847457627118644	0.03389830508474576	0.02824858757062147	0.022598870056497175	0.06779661016949153	0.03954802259887006	0.03389830508474576	0.0	0.05649717514124294	1.0097175141242938	0.4519774011299435	9.570361216791223	0.0011299435028248096	17339.63	0.0847457627118644	8.512480108250415	0.22033898305084745	0.14689265536723164	1.0606214689265536	0.03954802259887006	0.06779661016949153	0.953276836158192
train	JCSG-367914 A-1	1	283.0	0.014134275618374558	0.4134275618374558	0.06007067137809187	0.0176678445229682	0.06713780918727916	0.08480565371024736	0.053003533568904596	0.038869257950530034	0.03180212014134275	0.04946996466431095	0.10247349823321555	0.10247349823321555	0.03180212014134275	0.028268551236749116	0.03180212014134275	0.028268551236749116	0.04946996466431095	0.04946996466431095	0.038869257950530034	0.07773851590106007	0.02120141342756184	0.0353356890459364	1.0667491166077738	0.43109540636042404	7.530653412144223	-0.3522968197879859	28022.280000000002	0.1519434628975265	1.950907062397249	0.14487632508833923	0.18374558303886926	1.0063250883392227	0.04946996466431095	0.0989399293286219	0.9250883392226149
train	JCSG-367918 A-1	1	153.0	0.0392156862745098	0.35947712418300654	0.11764705882352941	0.006535947712418301	0.0915032679738562	0.05228758169934641	0.0392156862745098	0.0718954248366013	0.006535947712418301	0.0718954248366013	0.0392156862745098	0.06535947712418301	0.013071895424836602	0.032679738562091505	0.032679738562091505	0.0392156862745098	0.058823529411764705	0.0457516339869281	0.08496732026143791	0.0718954248366013	0.032679738562091505	0.026143790849673203	1.0330065359477125	0.43790849673202614	4.407344654754406	-0.1973856209150327	14172.83	0.1437908496732026	-6.864167098657106	0.20261437908496732	0.10457516339869281	1.01640522875817	0.0196078431372549	0.1895424836601307	0.9584967320261438
train	JCSG-367922 A-1	1	311.0	0.01607717041800643	0.3665594855305466	0.1157556270096463	0.0	0.04823151125401929	0.06430868167202572	0.04501607717041801	0.08038585209003216	0.02572347266881029	0.028938906752411574	0.03536977491961415	0.13504823151125403	0.012861736334405145	0.03858520900321544	0.04823151125401929	0.04823151125401929	0.08038585209003216	0.04180064308681672	0.06752411575562701	0.05144694533762058	0.00964630225080386	0.022508038585209004	1.0413183279742766	0.4212218649517685	8.580985682220046	-0.28938906752411575	28767.68	0.11254019292604502	2.860915642114449	0.19614147909967847	0.1414790996784566	0.9863987138263665	0.012861736334405145	0.19614147909967847	0.9503536977491962
train	JCSG-367923 A-1	1	240.0	0.020833333333333332	0.38333333333333336	0.05416666666666667	0.04583333333333333	0.05416666666666667	0.07916666666666666	0.05416666666666667	0.07083333333333333	0.029166666666666667	0.05416666666666667	0.0625	0.075	0.029166666666666667	0.05	0.03333333333333333	0.041666666666666664	0.07083333333333333	0.041666666666666664	0.029166666666666667	0.058333333333333334	0.025	0.041666666666666664	1.0200833333333332	0.39166666666666666	7.336197920906856	-0.4625	23692.595	0.13333333333333333	1.2776404483351698	0.1625	0.1625	1.0075	0.075	0.125	0.9740416666666666
train	JCSG-367925 A-1	1	195.0	0.020512820512820513	0.4307692307692308	0.07179487179487179	0.0	0.06666666666666667	0.08205128205128205	0.015384615384615385	0.015384615384615385	0.020512820512820513	0.06666666666666667	0.08205128205128205	0.13846153846153847	0.020512820512820513	0.08717948717948718	0.035897435897435895	0.06153846153846154	0.041025641025641026	0.06153846153846154	0.02564102564102564	0.05641025641025641	0.015384615384615385	0.035897435897435895	1.0615384615384615	0.4205128205128205	5.360563849391419	-0.5282051282051282	19073.88	0.14871794871794872	-4.10745197936706	0.2358974358974359	0.14358974358974358	0.9950769230769231	0.020512820512820513	0.08717948717948718	0.9527179487179487
train	JCSG-367926 A-1	1	171.0	0.03508771929824561	0.38011695906432746	0.04678362573099415	0.017543859649122806	0.07017543859649122	0.06432748538011696	0.04093567251461988	0.029239766081871343	0.029239766081871343	0.04678362573099415	0.07602339181286549	0.0935672514619883	0.04678362573099415	0.03508771929824561	0.029239766081871343	0.029239766081871343	0.06432748538011696	0.04678362573099415	0.07017543859649122	0.09941520467836257	0.005847953216374269	0.05847953216374269	1.040643274853801	0.43859649122807015	7.930386931235142	-0.28654970760233917	16991.81	0.13450292397660818	2.0318452060304857	0.18128654970760233	0.1695906432748538	1.0480116959064327	0.06432748538011696	0.07602339181286549	0.9270175438596492
train	JCSG-367942 A-1	1	172.0	0.029069767441860465	0.4127906976744186	0.11627906976744186	0.0	0.08139534883720931	0.11046511627906977	0.011627906976744186	0.09302325581395349	0.023255813953488372	0.03488372093023256	0.01744186046511628	0.09883720930232558	0.040697674418604654	0.040697674418604654	0.06395348837209303	0.03488372093023256	0.03488372093023256	0.06976744186046512	0.03488372093023256	0.040697674418604654	0.040697674418604654	0.011627906976744186	1.0544767441860465	0.3953488372093023	3.8339786908602216	-0.48430232558139535	15615.115	0.19186046511627908	-23.096851405971947	0.18023255813953487	0.0755813953488372	0.905406976744186	0.040697674418604654	0.20930232558139536	1.0022093023255814
train	JCSG-367946 A-1	1	209.0	0.028708133971291867	0.36363636363636365	0.11961722488038277	0.03349282296650718	0.0430622009569378	0.11004784688995216	0.023923444976076555	0.06698564593301436	0.028708133971291867	0.07177033492822966	0.06698564593301436	0.11004784688995216	0.028708133971291867	0.028708133971291867	0.023923444976076555	0.014354066985645933	0.03827751196172249	0.06698564593301436	0.04784688995215311	0.05741626794258373	0.0	0.019138755980861243	1.0785645933014354	0.430622009569378	4.88001384025669	0.01387559808612443	18873.08	0.15311004784688995	-8.83319521467494	0.15789473684210525	0.1339712918660287	0.9719617224880382	0.06220095693779904	0.18660287081339713	0.9166028708133971
train	JCSG-367947 A-1	1	196.0	0.025510204081632654	0.40816326530612246	0.05612244897959184	0.01020408163265306	0.05102040816326531	0.09693877551020408	0.0663265306122449	0.05102040816326531	0.030612244897959183	0.07142857142857142	0.04591836734693878	0.11734693877551021	0.025510204081632654	0.04081632653061224	0.04591836734693878	0.05612244897959184	0.05102040816326531	0.061224489795918366	0.015306122448979591	0.07142857142857142	0.00510204081632653	0.030612244897959183	1.0567857142857142	0.44387755102040816	4.821066020578667	-0.13367346938775512	19042.105	0.14795918367346939	-8.684965135853467	0.17346938775510204	0.12755102040816327	1.0144897959183674	0.03571428571428571	0.10714285714285714	0.9230612244897959
train	JCSG-367951 A-1	1	249.0	0.024096385542168676	0.3253012048192771	0.07228915662650602	0.012048192771084338	0.05622489959839357	0.060240963855421686	0.03614457831325301	0.09236947791164658	0.040160642570281124	0.028112449799196786	0.0321285140562249	0.10843373493975904	0.03614457831325301	0.0642570281124498	0.0321285140562249	0.04819277108433735	0.05622489959839357	0.040160642570281124	0.08433734939759036	0.05220883534136546	0.012048192771084338	0.03614457831325301	1.0079116465863454	0.3815261044176707	6.167403122872758	-0.45742971887550204	23367.71	0.11646586345381527	-4.7586961296105414	0.23694779116465864	0.1285140562248996	0.9977911646586345	0.04819277108433735	0.1646586345381526	0.9909638554216867
train	JCSG-367955 A-1	1	109.0	0.027522935779816515	0.3211009174311927	0.10091743119266056	0.009174311926605505	0.05504587155963303	0.03669724770642202	0.045871559633027525	0.08256880733944955	0.05504587155963303	0.08256880733944955	0.03669724770642202	0.07339449541284404	0.027522935779816515	0.045871559633027525	0.05504587155963303	0.03669724770642202	0.05504587155963303	0.045871559633027525	0.09174311926605505	0.027522935779816515	0.027522935779816515	0.009174311926605505	1.0086238532110092	0.3944954128440367	7.6253281365721834	-0.2844036697247706	10117.16	0.09174311926605505	1.3284268243785444	0.22018348623853212	0.14678899082568808	0.9988990825688073	0.03669724770642202	0.1834862385321101	0.9771559633027523
train	JCSG-367959 A-1	1	298.0	0.013422818791946308	0.4161073825503356	0.02348993288590604	0.013422818791946308	0.0436241610738255	0.08053691275167785	0.04697986577181208	0.053691275167785234	0.026845637583892617	0.09731543624161074	0.14429530201342283	0.08389261744966443	0.03355704697986577	0.07718120805369127	0.026845637583892617	0.02348993288590604	0.03691275167785235	0.06040268456375839	0.05704697986577181	0.03691275167785235	0.010067114093959731	0.02348993288590604	1.030939597315436	0.35570469798657717	10.174773144430088	-0.6110738255033556	29252.894999999997	0.12416107382550336	18.736717313684323	0.2181208053691275	0.2080536912751678	0.9919463087248322	0.04697986577181208	0.07718120805369127	0.9686577181208055
train	JCSG-367963 A-1	1	267.0	0.018726591760299626	0.3707865168539326	0.04868913857677903	0.018726591760299626	0.07116104868913857	0.056179775280898875	0.033707865168539325	0.056179775280898875	0.033707865168539325	0.09737827715355805	0.03745318352059925	0.1198501872659176	0.033707865168539325	0.0449438202247191	0.052434456928838954	0.0299625468164794	0.06741573033707865	0.056179775280898875	0.04119850187265917	0.04119850187265917	0.011235955056179775	0.04868913857677903	1.0114606741573033	0.4344569288389513	6.23181617788621	-0.15917602996254687	25965.730000000003	0.12734082397003746	-4.059791942727212	0.17228464419475656	0.13857677902621723	1.0272659176029963	0.052434456928838954	0.10486891385767791	0.9643071161048689
train	JCSG-369499 A-1	1	131.0	0.05343511450381679	0.3893129770992366	0.09923664122137404	0.022900763358778626	0.03816793893129771	0.06870229007633588	0.05343511450381679	0.022900763358778626	0.030534351145038167	0.015267175572519083	0.07633587786259542	0.13740458015267176	0.030534351145038167	0.061068702290076333	0.022900763358778626	0.11450381679389313	0.05343511450381679	0.015267175572519083	0.015267175572519083	0.030534351145038167	0.015267175572519083	0.07633587786259542	1.0781679389312977	0.4580152671755725	8.663579844488638	-0.6435114503816795	13445.23	0.10687022900763359	3.784009604892278	0.20610687022900764	0.16030534351145037	1.0219847328244274	0.05343511450381679	0.12213740458015267	0.9262595419847328
train	JCSG-369503 A-1	1	204.0	0.024509803921568627	0.4117647058823529	0.05392156862745098	0.00980392156862745	0.04411764705882353	0.0784313725490196	0.049019607843137254	0.024509803921568627	0.0196078431372549	0.07352941176470588	0.08333333333333333	0.08823529411764706	0.03431372549019608	0.04411764705882353	0.029411764705882353	0.07352941176470588	0.049019607843137254	0.05392156862745098	0.07352941176470588	0.058823529411764705	0.0196078431372549	0.0392156862745098	1.057107843137255	0.4166666666666667	8.499530654151307	-0.4318627450980392	20377.795	0.12254901960784313	2.8271078829389786	0.24509803921568626	0.15196078431372548	1.036764705882353	0.04411764705882353	0.0784313725490196	0.9201470588235294
train	JCSG-369504 A-1	1	150.0	0.02666666666666667	0.4066666666666667	0.05333333333333334	0.03333333333333333	0.06666666666666667	0.05333333333333334	0.05333333333333334	0.05333333333333334	0.03333333333333333	0.02666666666666667	0.05333333333333334	0.14	0.03333333333333333	0.02	0.03333333333333333	0.05333333333333334	0.04666666666666667	0.1	0.06	0.04666666666666667	0.02	0.02	1.0283333333333333	0.3933333333333333	6.333973861720392	-0.20200000000000004	14318.355	0.12	-2.028460222583707	0.23333333333333334	0.13333333333333333	1.0021333333333333	0.06666666666666667	0.10666666666666667	0.9719333333333333
train	JCSG-369507 A-1	1	127.0	0.031496062992125984	0.3858267716535433	0.06299212598425197	0.07086614173228346	0.08661417322834646	0.031496062992125984	0.031496062992125984	0.06299212598425197	0.023622047244094488	0.05511811023622047	0.05511811023622047	0.07086614173228346	0.047244094488188976	0.031496062992125984	0.031496062992125984	0.05511811023622047	0.06299212598425197	0.06299212598425197	0.031496062992125984	0.047244094488188976	0.03937007874015748	0.03937007874015748	1.0033070866141733	0.3937007874015748	7.1696598401936145	-0.3409448818897638	12395.03	0.11811023622047244	0.3627521446984616	0.18110236220472442	0.14173228346456693	1.0184251968503937	0.11811023622047244	0.12598425196850394	1.004488188976378
train	JCSG-369511 A-1	1	182.0	0.02197802197802198	0.4065934065934066	0.04945054945054945	0.054945054945054944	0.03296703296703297	0.07142857142857142	0.054945054945054944	0.038461538461538464	0.027472527472527472	0.038461538461538464	0.07692307692307693	0.10989010989010989	0.02197802197802198	0.04945054945054945	0.054945054945054944	0.04395604395604396	0.07142857142857142	0.054945054945054944	0.04395604395604396	0.03296703296703297	0.02197802197802198	0.04945054945054945	1.0117582417582416	0.3791208791208791	8.789579969039277	-0.5126373626373626	18252.345	0.1043956043956044	8.815652603200668	0.19230769230769232	0.17582417582417584	1.005	0.07692307692307693	0.08791208791208792	0.9781868131868132
train	JCSG-369512 A-1	1	90.0	0.05555555555555555	0.4222222222222222	0.05555555555555555	0.0	0.044444444444444446	0.06666666666666667	0.044444444444444446	0.044444444444444446	0.0	0.03333333333333333	0.17777777777777778	0.13333333333333333	0.044444444444444446	0.07777777777777778	0.022222222222222223	0.022222222222222223	0.06666666666666667	0.022222222222222223	0.022222222222222223	0.03333333333333333	0.0	0.08888888888888889	1.055	0.43333333333333335	10.490057338741579	-0.828888888888889	9242.494999999999	0.1111111111111111	11.911031648864848	0.14444444444444443	0.24444444444444444	0.9926666666666667	0.044444444444444446	0.1	0.9587777777777777
train	JCSG-369513 A-1	1	236.0	0.01694915254237288	0.4025423728813559	0.0635593220338983	0.0211864406779661	0.038135593220338986	0.0635593220338983	0.046610169491525424	0.08050847457627118	0.046610169491525424	0.03389830508474576	0.0635593220338983	0.1059322033898305	0.038135593220338986	0.0211864406779661	0.06779661016949153	0.046610169491525424	0.07627118644067797	0.046610169491525424	0.03389830508474576	0.06779661016949153	0.0211864406779661	0.01694915254237288	1.0283474576271185	0.3940677966101695	9.889994804019064	-0.36610169491525424	22651.874999999996	0.1016949152542373	11.419128185176898	0.1483050847457627	0.1864406779661017	0.9891949152542373	0.059322033898305086	0.1440677966101695	0.9602118644067796
train	JCSG-369515 A-1	1	135.0	0.022222222222222223	0.4148148148148148	0.07407407407407407	0.0	0.044444444444444446	0.05925925925925926	0.08148148148148149	0.08148148148148149	0.0	0.02962962962962963	0.1111111111111111	0.06666666666666667	0.022222222222222223	0.02962962962962963	0.07407407407407407	0.037037037037037035	0.05925925925925926	0.02962962962962963	0.0962962962962963	0.05925925925925926	0.007407407407407408	0.037037037037037035	1.0122222222222224	0.37777777777777777	10.434463103745749	-0.5540740740740742	12829.69	0.1037037037037037	8.917666962447448	0.1925925925925926	0.17037037037037037	0.9857037037037036	0.022222222222222223	0.15555555555555556	0.9776296296296295
train	JCSG-369516 A-1	1	178.0	0.028089887640449437	0.37640449438202245	0.07865168539325842	0.0056179775280898875	0.05056179775280899	0.10112359550561797	0.05056179775280899	0.06741573033707865	0.02247191011235955	0.05056179775280899	0.03932584269662921	0.09550561797752809	0.033707865168539325	0.033707865168539325	0.056179775280898875	0.016853932584269662	0.06179775280898876	0.05056179775280899	0.0449438202247191	0.06741573033707865	0.011235955056179775	0.06179775280898876	1.0384269662921348	0.449438202247191	4.679462725598428	-0.2556179775280899	17161.685	0.15168539325842698	-8.140523615565137	0.14606741573033707	0.12359550561797752	0.9952808988764045	0.03932584269662921	0.14606741573033707	0.947752808988764
train	JCSG-369537 A-1	1	104.0	0.07692307692307693	0.3173076923076923	0.10576923076923077	0.0	0.038461538461538464	0.0673076923076923	0.057692307692307696	0.14423076923076922	0.08653846153846154	0.028846153846153848	0.07692307692307693	0.0673076923076923	0.028846153846153848	0.028846153846153848	0.038461538461538464	0.028846153846153848	0.04807692307692308	0.019230769230769232	0.028846153846153848	0.038461538461538464	0.038461538461538464	0.028846153846153848	1.0296153846153846	0.3942307692307692	9.524273895578563	-0.6384615384615385	9818.664999999999	0.10576923076923077	4.079806016337987	0.10576923076923077	0.21153846153846154	0.9499038461538463	0.028846153846153848	0.25	0.9875
train	JCSG-369538 A-1	1	90.0	0.03333333333333333	0.36666666666666664	0.044444444444444446	0.03333333333333333	0.022222222222222223	0.07777777777777778	0.06666666666666667	0.07777777777777778	0.044444444444444446	0.044444444444444446	0.06666666666666667	0.03333333333333333	0.03333333333333333	0.05555555555555555	0.03333333333333333	0.03333333333333333	0.044444444444444446	0.08888888888888889	0.1	0.05555555555555555	0.011111111111111112	0.03333333333333333	0.9865555555555555	0.32222222222222224	7.939530363820851	-0.5688888888888889	8559.165	0.1	1.7853130546026765	0.2777777777777778	0.15555555555555556	0.9952222222222221	0.06666666666666667	0.12222222222222222	1.0022222222222223
train	JCSG-369540 A-1	1	125.0	0.032	0.376	0.08	0.032	0.04	0.056	0.048	0.048	0.032	0.072	0.056	0.088	0.04	0.04	0.04	0.072	0.072	0.04	0.024	0.048	0.024	0.048	1.04248	0.448	8.842879794952108	-0.29440000000000005	12445.269999999999	0.096	4.7544853490283	0.176	0.16	1.03728	0.072	0.128	0.93528
train	JCSG-369541 A-1	1	236.0	0.01694915254237288	0.4661016949152542	0.08050847457627118	0.00423728813559322	0.05508474576271186	0.08898305084745763	0.029661016949152543	0.0635593220338983	0.0211864406779661	0.025423728813559324	0.07203389830508475	0.0847457627118644	0.029661016949152543	0.03389830508474576	0.0423728813559322	0.0423728813559322	0.05084745762711865	0.11440677966101695	0.05508474576271186	0.0635593220338983	0.01694915254237288	0.025423728813559324	1.0355508474576272	0.3559322033898305	5.7096689524289586	-0.6220338983050848	21954.954999999998	0.1440677966101695	-3.890943038986787	0.2457627118644068	0.1440677966101695	0.9442372881355933	0.03389830508474576	0.1440677966101695	0.9946610169491525
train	JCSG-369543 A-1	1	124.0	0.03225806451612903	0.33064516129032256	0.07258064516129033	0.11290322580645161	0.056451612903225805	0.04032258064516129	0.03225806451612903	0.07258064516129033	0.04838709677419355	0.024193548387096774	0.024193548387096774	0.0967741935483871	0.04838709677419355	0.016129032258064516	0.056451612903225805	0.056451612903225805	0.04838709677419355	0.04838709677419355	0.06451612903225806	0.03225806451612903	0.016129032258064516	0.03225806451612903	0.9854032258064516	0.3548387096774194	6.4661138241579375	-0.11209677419354838	11608.235	0.0967741935483871	-2.0702393548743796	0.18548387096774194	0.12096774193548387	1.004193548387097	0.16129032258064516	0.14516129032258066	1.0067741935483872
train	JCSG-369545 A-1	1	859.0	0.004656577415599534	0.5436554132712457	0.06984866123399301	0.010477299185098952	0.05587892898719441	0.0989522700814901	0.024447031431897557	0.046565774155995346	0.020954598370197905	0.03841676367869616	0.12572759022118743	0.07334109429569266	0.012805587892898719	0.025611175785797437	0.048894062863795114	0.05238649592549476	0.06752037252619325	0.09429569266589057	0.050058207217694994	0.051222351571594875	0.013969732246798603	0.018626309662398137	1.0478812572759022	0.30267753201396974	10.031014765514374	-1.008847497089639	82248.26000000001	0.1548311990686845	37.072866132607686	0.22235157159487776	0.21420256111757857	0.9214086146682189	0.023282887077997673	0.11641443538998836	0.989499417927823
train	JCSG-369547 A-1	1	144.0	0.034722222222222224	0.4097222222222222	0.0625	0.027777777777777776	0.06944444444444445	0.08333333333333333	0.0625	0.05555555555555555	0.020833333333333332	0.034722222222222224	0.05555555555555555	0.0763888888888889	0.041666666666666664	0.027777777777777776	0.034722222222222224	0.034722222222222224	0.05555555555555555	0.0763888888888889	0.034722222222222224	0.09027777777777778	0.006944444444444444	0.04861111111111111	1.0378472222222221	0.4236111111111111	4.811794927617112	-0.25763888888888886	13904.735	0.1527777777777778	-5.476461522590991	0.1736111111111111	0.13194444444444445	1.0057638888888887	0.06944444444444445	0.11805555555555555	0.9565277777777779
train	JCSG-369568 A-1	1	520.0	0.011538461538461539	0.38461538461538464	0.06538461538461539	0.007692307692307693	0.08461538461538462	0.08269230769230769	0.05	0.0673076923076923	0.038461538461538464	0.07692307692307693	0.04230769230769231	0.09423076923076923	0.03076923076923077	0.04038461538461539	0.05	0.04230769230769231	0.021153846153846155	0.06153846153846154	0.05384615384615385	0.05	0.009615384615384616	0.03076923076923077	1.0326153846153847	0.4076923076923077	4.193650961905491	-0.25115384615384617	48846.985	0.1673076923076923	-49.3355671989641	0.19807692307692307	0.10192307692307692	0.9851346153846153	0.038461538461538464	0.1326923076923077	0.9710769230769231
train	JCSG-369572 A-1	1	194.0	0.02577319587628866	0.4175257731958763	0.06701030927835051	0.0	0.061855670103092786	0.06701030927835051	0.030927835051546393	0.10824742268041238	0.030927835051546393	0.02577319587628866	0.015463917525773196	0.13402061855670103	0.02577319587628866	0.015463917525773196	0.08762886597938144	0.02577319587628866	0.10309278350515463	0.05670103092783505	0.05154639175257732	0.06701030927835051	0.010309278350515464	0.015463917525773196	1.0009278350515465	0.37628865979381443	6.794901154642553	-0.35000000000000003	17836.594999999998	0.12886597938144329	-0.6263146794177459	0.14948453608247422	0.14948453608247422	0.9593814432989691	0.02577319587628866	0.17525773195876287	0.9953092783505155
train	JCSG-369622 A-1	1	439.0	0.011389521640091117	0.4191343963553531	0.04555808656036447	0.02733485193621868	0.0387243735763098	0.1070615034168565	0.05239179954441914	0.04100227790432802	0.018223234624145785	0.06378132118451026	0.10022779043280182	0.12072892938496584	0.025056947608200455	0.05466970387243736	0.018223234624145785	0.03189066059225513	0.05239179954441914	0.07061503416856492	0.04100227790432802	0.05011389521640091	0.004555808656036446	0.03644646924829157	1.0583143507972665	0.39863325740318906	7.949591608198161	-0.379498861047836	43136.74	0.14578587699316628	4.516243850884621	0.19817767653758542	0.17084282460136674	0.9984965831435081	0.05239179954441914	0.08656036446469248	0.9338724373576309
train	JCSG-369629 A-1	1	431.0	0.01160092807424594	0.3619489559164733	0.12761020881670534	0.009280742459396751	0.06960556844547564	0.05104408352668213	0.03480278422273782	0.0765661252900232	0.025522041763341066	0.05568445475638051	0.04176334106728538	0.08816705336426914	0.027842227378190254	0.025522041763341066	0.03944315545243619	0.03944315545243619	0.07192575406032482	0.048723897911832945	0.05336426914153132	0.0765661252900232	0.01160092807424594	0.025522041763341066	1.0461716937354988	0.44779582366589327	6.902856234816237	-0.12111368909512761	39442.770000000004	0.12064965197215777	-0.5308217204102093	0.16705336426914152	0.13921113689095127	1.003248259860789	0.037122969837587005	0.20417633410672853	0.9424825986078886
train	JCSG-369643 A-1	1	391.0	0.01278772378516624	0.36828644501278773	0.0741687979539642	0.017902813299232736	0.043478260869565216	0.0792838874680307	0.030690537084398978	0.08695652173913043	0.03580562659846547	0.0741687979539642	0.058823529411764705	0.09462915601023018	0.02557544757033248	0.028132992327365727	0.043478260869565216	0.03836317135549872	0.043478260869565216	0.061381074168797956	0.061381074168797956	0.058823529411764705	0.005115089514066497	0.03836317135549872	1.022838874680307	0.40153452685422	6.391579776369144	-0.1997442455242967	36170.88	0.12276214833759591	-4.90494761935048	0.18925831202046037	0.13810741687979539	1.0005370843989772	0.043478260869565216	0.16112531969309463	0.9595652173913043
train	JCSG-369678 A-1	1	394.0	0.015228426395939087	0.37817258883248733	0.09137055837563451	0.007614213197969543	0.04568527918781726	0.07360406091370558	0.02284263959390863	0.10152284263959391	0.02030456852791878	0.048223350253807105	0.02284263959390863	0.116751269035533	0.02030456852791878	0.01015228426395939	0.0532994923857868	0.01015228426395939	0.09390862944162437	0.07868020304568528	0.03553299492385787	0.09390862944162437	0.015228426395939087	0.03807106598984772	1.018451776649746	0.4467005076142132	7.219010818572035	-0.0010152284263959467	36001.955	0.11928934010152284	0.7765819269274559	0.13451776649746192	0.13705583756345177	1.0039086294416244	0.027918781725888325	0.19289340101522842	0.9563197969543148
train	JCSG-369682 A-1	1	393.0	0.010178117048346057	0.3994910941475827	0.07888040712468193	0.01272264631043257	0.06361323155216285	0.07633587786259542	0.07124681933842239	0.05343511450381679	0.020356234096692113	0.061068702290076333	0.06361323155216285	0.09923664122137404	0.035623409669211195	0.03816793893129771	0.030534351145038167	0.04834605597964377	0.04834605597964377	0.06870229007633588	0.04580152671755725	0.05343511450381679	0.005089058524173028	0.02544529262086514	1.0578625954198473	0.4300254452926209	5.2027634969766074	-0.20101781170483465	37530.46	0.13994910941475827	-9.276421723738494	0.2010178117048346	0.13231552162849872	1.0006615776081424	0.04834605597964377	0.13231552162849872	0.936972010178117
train	JCSG-369696 A-1	1	385.0	0.012987012987012988	0.37922077922077924	0.13506493506493505	0.005194805194805195	0.05714285714285714	0.07532467532467532	0.04415584415584416	0.06753246753246753	0.025974025974025976	0.03896103896103896	0.023376623376623377	0.0987012987012987	0.023376623376623377	0.01818181818181818	0.05974025974025974	0.04155844155844156	0.06753246753246753	0.05454545454545454	0.05974025974025974	0.06233766233766234	0.023376623376623377	0.01818181818181818	1.0577662337662337	0.44415584415584414	4.879529939380229	-0.1672727272727273	35444.579999999994	0.13246753246753246	-13.702699338054444	0.17402597402597403	0.11688311688311688	0.9779740259740259	0.02857142857142857	0.2025974025974026	0.938935064935065
train	JCSG-369727 A-1	1	367.0	0.021798365122615803	0.37329700272479566	0.10626702997275204	0.008174386920980926	0.04087193460490463	0.07356948228882834	0.027247956403269755	0.11171662125340599	0.01634877384196185	0.0326975476839237	0.027247956403269755	0.1226158038147139	0.021798365122615803	0.008174386920980926	0.051771117166212535	0.010899182561307902	0.07629427792915532	0.09264305177111716	0.02452316076294278	0.10626702997275204	0.010899182561307902	0.02997275204359673	1.0253405994550409	0.45776566757493187	6.265931418974316	0.15204359673024523	32465.690000000002	0.11444141689373297	-2.705775210816583	0.1362397820163488	0.11989100817438691	0.9946049046321526	0.02997275204359673	0.21798365122615804	0.9568392370572206
train	JCSG-369756 A-1	1	226.0	0.022123893805309734	0.35398230088495575	0.10619469026548672	0.008849557522123894	0.08849557522123894	0.07079646017699115	0.05309734513274336	0.09734513274336283	0.030973451327433628	0.084070796460177	0.04424778761061947	0.07079646017699115	0.01327433628318584	0.048672566371681415	0.05309734513274336	0.017699115044247787	0.030973451327433628	0.048672566371681415	0.030973451327433628	0.048672566371681415	0.008849557522123894	0.04424778761061947	1.0145132743362832	0.42920353982300885	4.294553930646203	-0.2119469026548673	20630.345	0.1592920353982301	-17.443870880767854	0.14601769911504425	0.10619469026548672	0.9731858407079645	0.022123893805309734	0.20353982300884957	0.9953097345132743
train	JCSG-369796 A-1	1	330.0	0.01818181818181818	0.3787878787878788	0.09393939393939393	0.012121212121212121	0.05757575757575758	0.10303030303030303	0.05757575757575758	0.06666666666666667	0.03333333333333333	0.05757575757575758	0.045454545454545456	0.1	0.03333333333333333	0.021212121212121213	0.030303030303030304	0.006060606060606061	0.07272727272727272	0.06363636363636363	0.03636363636363636	0.07878787878787878	0.0030303030303030303	0.02727272727272727	1.0705151515151514	0.45151515151515154	5.186944568142686	-0.06454545454545456	31124.844999999998	0.1606060606060606	-11.522379361790762	0.12727272727272726	0.15151515151515152	0.9898484848484848	0.045454545454545456	0.1606060606060606	0.9123939393939393
train	JCSG-369797 A-1	1	330.0	0.012121212121212121	0.34545454545454546	0.08484848484848485	0.024242424242424242	0.03939393939393939	0.08787878787878788	0.03939393939393939	0.12727272727272726	0.02727272727272727	0.03636363636363636	0.021212121212121213	0.11818181818181818	0.021212121212121213	0.00909090909090909	0.06363636363636363	0.00909090909090909	0.09090909090909091	0.03333333333333333	0.03333333333333333	0.07272727272727272	0.021212121212121213	0.03939393939393939	1.013969696969697	0.43333333333333335	6.419375889924608	-0.07909090909090914	30585.385	0.12727272727272726	-3.13847417893124	0.08484848484848485	0.1393939393939394	0.9893030303030304	0.045454545454545456	0.21212121212121213	0.9639393939393939
train	JCSG-369799 A-1	1	330.0	0.012121212121212121	0.403030303030303	0.07272727272727272	0.00909090909090909	0.07878787878787878	0.045454545454545456	0.01818181818181818	0.05757575757575758	0.024242424242424242	0.06666666666666667	0.07878787878787878	0.06363636363636363	0.021212121212121213	0.05757575757575758	0.03939393939393939	0.0696969696969697	0.03636363636363636	0.05454545454545454	0.0696969696969697	0.07272727272727272	0.0030303030303030303	0.06060606060606061	1.0026666666666666	0.3787878787878788	6.714534241536255	-0.5966666666666668	31171.954999999998	0.12424242424242424	-1.2412546096796575	0.2515151515151515	0.1393939393939394	1.014	0.030303030303030304	0.1303030303030303	0.9982424242424243
train	JCSG-369809 A-1	1	326.0	0.012269938650306749	0.3803680981595092	0.10122699386503067	0.015337423312883436	0.05828220858895705	0.06134969325153374	0.03067484662576687	0.06748466257668712	0.015337423312883436	0.03987730061349693	0.027607361963190184	0.06748466257668712	0.02147239263803681	0.03067484662576687	0.08282208588957055	0.03987730061349693	0.0705521472392638	0.03987730061349693	0.08588957055214724	0.07975460122699386	0.02147239263803681	0.04294478527607362	1.0028527607361963	0.4049079754601227	5.225803692765333	-0.34846625766871164	30370.425000000003	0.1196319018404908	-6.015168568490715	0.19631901840490798	0.11349693251533742	0.9998159509202454	0.03680981595092025	0.1687116564417178	0.9819018404907977
train	JCSG-369822 A-1	1	323.0	0.018575851393188854	0.3591331269349845	0.07120743034055728	0.018575851393188854	0.07430340557275542	0.02786377708978328	0.06191950464396285	0.08978328173374613	0.018575851393188854	0.04953560371517028	0.02476780185758514	0.11455108359133127	0.018575851393188854	0.030959752321981424	0.06811145510835913	0.03715170278637771	0.06811145510835913	0.058823529411764705	0.05572755417956656	0.06191950464396285	0.015479876160990712	0.034055727554179564	0.9836842105263158	0.42724458204334365	6.500765598650916	-0.04613003095975229	30042.47	0.1021671826625387	-1.8128884840979254	0.1826625386996904	0.11145510835913312	1.0227863777089783	0.03715170278637771	0.1609907120743034	0.9952941176470589
train	JCSG-369828 A-1	1	296.0	0.02027027027027027	0.32094594594594594	0.125	0.0033783783783783786	0.0472972972972973	0.06418918918918919	0.04054054054054054	0.08783783783783784	0.030405405405405407	0.08108108108108109	0.08108108108108109	0.05067567567567568	0.02364864864864865	0.04054054054054054	0.033783783783783786	0.02027027027027027	0.02027027027027027	0.05405405405405406	0.07094594594594594	0.0777027027027027	0.006756756756756757	0.04054054054054054	1.0350000000000001	0.44594594594594594	6.7945415514606955	-0.07297297297297299	26548.065	0.11148648648648649	-0.9375041953167553	0.1858108108108108	0.13175675675675674	1.0075	0.02702702702702703	0.21283783783783783	0.9480743243243243
train	JCSG-369849 A-1	1	313.0	0.019169329073482427	0.3769968051118211	0.054313099041533544	0.009584664536741214	0.02875399361022364	0.07028753993610223	0.038338658146964855	0.051118210862619806	0.019169329073482427	0.10862619808306709	0.07348242811501597	0.09904153354632587	0.01597444089456869	0.0670926517571885	0.05750798722044728	0.0670926517571885	0.03194888178913738	0.04792332268370607	0.04792332268370607	0.06389776357827476	0.019169329073482427	0.02875399361022364	1.0246645367412142	0.4281150159744409	8.319238662162572	-0.1539936102236422	30022.83	0.09904153354632587	3.282760171675136	0.23003194888178913	0.12460063897763578	1.044632587859425	0.025559105431309903	0.10543130990415335	0.9413418530351437
train	JCSG-369856 A-1	1	312.0	0.019230769230769232	0.375	0.04487179487179487	0.003205128205128205	0.0641025641025641	0.07371794871794872	0.041666666666666664	0.038461538461538464	0.041666666666666664	0.0673076923076923	0.060897435897435896	0.16666666666666666	0.022435897435897436	0.028846153846153848	0.022435897435897436	0.038461538461538464	0.05448717948717949	0.060897435897435896	0.028846153846153848	0.08974358974358974	0.01282051282051282	0.038461538461538464	1.064775641025641	0.483974358974359	6.449102549625347	0.045512820512820476	30704.835	0.13782051282051283	-3.965942809116605	0.15705128205128205	0.15705128205128205	1.0561858974358975	0.02564102564102564	0.08333333333333333	0.8954487179487179
train	JCSG-369879 A-1	1	304.0	0.023026315789473683	0.4440789473684211	0.049342105263157895	0.0	0.046052631578947366	0.09210526315789473	0.049342105263157895	0.029605263157894735	0.009868421052631578	0.09868421052631579	0.12171052631578948	0.125	0.019736842105263157	0.046052631578947366	0.019736842105263157	0.03618421052631579	0.03618421052631579	0.09210526315789473	0.02631578947368421	0.05592105263157895	0.0	0.046052631578947366	1.0673355263157893	0.4440789473684211	9.546949369310632	-0.21743421052631576	29715.645000000004	0.13815789473684212	6.6592836356535585	0.20065789473684212	0.16776315789473684	1.0184210526315791	0.019736842105263157	0.07894736842105263	0.9171381578947368
train	JCSG-369884 A-1	1	303.0	0.013201320132013201	0.42574257425742573	0.07590759075907591	0.006600660066006601	0.0594059405940594	0.10891089108910891	0.036303630363036306	0.04950495049504951	0.019801980198019802	0.0627062706270627	0.07590759075907591	0.0924092409240924	0.036303630363036306	0.039603960396039604	0.052805280528052806	0.0231023102310231	0.056105610561056105	0.04950495049504951	0.0297029702970297	0.06930693069306931	0.006600660066006601	0.04950495049504951	1.060924092409241	0.429042904290429	4.985496603841786	-0.40726072607260727	29333.559999999998	0.16831683168316833	-9.670396673207357	0.1419141914191419	0.15181518151815182	0.9764356435643565	0.0429042904290429	0.1254125412541254	0.9402640264026402
train	JCSG-369892 A-1	1	302.0	0.019867549668874173	0.37748344370860926	0.12251655629139073	0.0033112582781456954	0.0695364238410596	0.07947019867549669	0.03642384105960265	0.09602649006622517	0.03642384105960265	0.04304635761589404	0.023178807947019868	0.06622516556291391	0.016556291390728478	0.023178807947019868	0.0728476821192053	0.029801324503311258	0.046357615894039736	0.056291390728476824	0.056291390728476824	0.076158940397351	0.023178807947019868	0.023178807947019868	1.0237417218543048	0.40728476821192056	4.400871512064451	-0.285430463576159	27095.865	0.1490066225165563	-21.43851836938498	0.16556291390728478	0.10596026490066225	0.9571523178807947	0.019867549668874173	0.2185430463576159	0.9854635761589404
train	JCSG-369923 A-1	1	293.0	0.030716723549488054	0.36177474402730375	0.08873720136518772	0.027303754266211604	0.06825938566552901	0.06825938566552901	0.040955631399317405	0.04778156996587031	0.027303754266211604	0.08191126279863481	0.07167235494880546	0.06825938566552901	0.034129692832764506	0.03754266211604096	0.040955631399317405	0.023890784982935155	0.04778156996587031	0.040955631399317405	0.06143344709897611	0.07508532423208192	0.013651877133105802	0.034129692832764506	1.0438907849829353	0.43686006825938567	6.307675227359424	-0.14095563139931744	27868.06	0.13651877133105803	-3.384274259682293	0.16382252559726962	0.14675767918088736	1.0200341296928328	0.06143344709897611	0.13651877133105803	0.934641638225256
train	JCSG-369927 A-1	1	251.0	0.01593625498007968	0.33067729083665337	0.10358565737051793	0.00796812749003984	0.07171314741035857	0.06374501992031872	0.043824701195219126	0.06374501992031872	0.05179282868525897	0.08366533864541832	0.01195219123505976	0.099601593625498	0.01195219123505976	0.0398406374501992	0.05976095617529881	0.043824701195219126	0.03187250996015936	0.04780876494023904	0.06772908366533864	0.07569721115537849	0.00398406374501992	0.01593625498007968	1.0302788844621515	0.43824701195219123	4.3761109404084815	0.07091633466135461	22729.17	0.13545816733067728	-19.998071562380048	0.199203187250996	0.09561752988047809	1.0160557768924303	0.0199203187250996	0.16733067729083664	0.9414342629482072
train	JCSG-369929 A-1	1	291.0	0.01718213058419244	0.38144329896907214	0.06872852233676977	0.024054982817869417	0.05154639175257732	0.06529209621993128	0.037800687285223365	0.07903780068728522	0.05154639175257732	0.06872852233676977	0.06872852233676977	0.0859106529209622	0.020618556701030927	0.024054982817869417	0.048109965635738834	0.01718213058419244	0.058419243986254296	0.07216494845360824	0.048109965635738834	0.05154639175257732	0.003436426116838488	0.054982817869415807	1.0038487972508592	0.3917525773195876	8.217753725134752	-0.3426116838487972	27512.35	0.11683848797250859	6.318311643143872	0.16151202749140894	0.17869415807560138	0.993745704467354	0.044673539518900345	0.14776632302405499	0.9814089347079037
train	JCSG-369952 A-1	1	285.0	0.017543859649122806	0.37894736842105264	0.05964912280701754	0.02456140350877193	0.07017543859649122	0.06666666666666667	0.056140350877192984	0.06666666666666667	0.03859649122807018	0.0912280701754386	0.07368421052631578	0.05964912280701754	0.017543859649122806	0.0456140350877193	0.031578947368421054	0.03508771929824561	0.0456140350877193	0.056140350877192984	0.042105263157894736	0.06315789473684211	0.010526315789473684	0.0456140350877193	1.0152631578947369	0.40350877192982454	6.576267610246977	-0.3361403508771929	27469.989999999998	0.1368421052631579	-2.6364968831726614	0.17894736842105263	0.15789473684210525	1.018842105263158	0.042105263157894736	0.12631578947368421	0.9690175438596492
train	JCSG-369964 A-1	1	282.0	0.014184397163120567	0.3900709219858156	0.0673758865248227	0.02127659574468085	0.05673758865248227	0.07092198581560284	0.07092198581560284	0.04964539007092199	0.014184397163120567	0.05673758865248227	0.04964539007092199	0.10283687943262411	0.010638297872340425	0.028368794326241134	0.031914893617021274	0.014184397163120567	0.0673758865248227	0.09929078014184398	0.05673758865248227	0.06028368794326241	0.02127659574468085	0.04964539007092199	1.0199645390070922	0.4397163120567376	6.146062403167812	-0.11914893617021283	27311.995	0.1276595744680851	-2.289235837160149	0.19858156028368795	0.13120567375886524	1.0256028368794328	0.031914893617021274	0.11702127659574468	0.9567375886524823
train	JCSG-369977 A-1	1	278.0	0.017985611510791366	0.35611510791366907	0.0683453237410072	0.0	0.02158273381294964	0.06474820143884892	0.06474820143884892	0.05755395683453238	0.02877697841726619	0.09352517985611511	0.07553956834532374	0.09712230215827339	0.039568345323741004	0.02877697841726619	0.02877697841726619	0.050359712230215826	0.0539568345323741	0.06115107913669065	0.05755395683453238	0.05755395683453238	0.01079136690647482	0.039568345323741004	1.0541726618705036	0.4712230215827338	10.240785589006151	-0.01690647482014388	27030.605	0.08633093525179857	13.846529866608517	0.19784172661870503	0.15827338129496402	1.0553956834532374	0.039568345323741004	0.12589928057553956	0.8979856115107914
train	JCSG-369983 A-1	1	277.0	0.032490974729241874	0.35018050541516244	0.1407942238267148	0.010830324909747292	0.05054151624548736	0.05054151624548736	0.02888086642599278	0.08303249097472924	0.02527075812274368	0.05054151624548736	0.010830324909747292	0.11552346570397112	0.021660649819494584	0.007220216606498195	0.05415162454873646	0.05415162454873646	0.08303249097472924	0.04693140794223827	0.05776173285198556	0.06498194945848375	0.021660649819494584	0.021660649819494584	1.0469314079422383	0.4657039711191336	6.867457013126207	0.031046931407942197	25184.72	0.10108303249097472	-0.4775677382306469	0.16606498194945848	0.11913357400722022	1.01057761732852	0.032490974729241874	0.22382671480144403	0.9297833935018051
train	JCSG-370001 A-1	1	273.0	0.02197802197802198	0.3553113553113553	0.0989010989010989	0.007326007326007326	0.054945054945054944	0.040293040293040296	0.02564102564102564	0.054945054945054944	0.02197802197802198	0.0695970695970696	0.04395604395604396	0.09157509157509157	0.014652014652014652	0.06593406593406594	0.029304029304029304	0.08791208791208792	0.047619047619047616	0.05128205128205128	0.07692307692307693	0.05860805860805861	0.007326007326007326	0.05128205128205128	1.0162637362637363	0.4175824175824176	7.107537695146122	-0.36153846153846153	25644.519999999997	0.09523809523809523	0.30211015130511853	0.28205128205128205	0.11355311355311355	1.0402564102564102	0.02197802197802198	0.15384615384615385	0.9667032967032968
train	JCSG-370009 A-1	1	271.0	0.014760147601476014	0.3985239852398524	0.04797047970479705	0.02952029520295203	0.08118081180811808	0.07380073800738007	0.04428044280442804	0.04428044280442804	0.014760147601476014	0.08856088560885608	0.055350553505535055	0.06642066420664207	0.033210332103321034	0.06642066420664207	0.04059040590405904	0.02952029520295203	0.05904059040590406	0.05904059040590406	0.05166051660516605	0.04059040590405904	0.007380073800738007	0.06642066420664207	1.004059040590406	0.3948339483394834	4.698910106261116	-0.49741697416974173	26709.9	0.15498154981549817	-10.34910427906862	0.2066420664206642	0.12915129151291513	1.0084501845018452	0.06273062730627306	0.09225092250922509	0.9936900369003688
train	JCSG-370015 A-1	1	262.0	0.019083969465648856	0.3816793893129771	0.07251908396946564	0.015267175572519083	0.0648854961832061	0.08778625954198473	0.04580152671755725	0.05343511450381679	0.019083969465648856	0.04580152671755725	0.06870229007633588	0.11450381679389313	0.022900763358778626	0.04580152671755725	0.03435114503816794	0.003816793893129771	0.06870229007633588	0.05343511450381679	0.03816793893129771	0.08778625954198473	0.011450381679389313	0.04580152671755725	1.045648854961832	0.44656488549618323	6.06262523140169	-0.21145038167938934	25294.765	0.15267175572519084	-2.9821534774258964	0.14122137404580154	0.15648854961832062	1.0082824427480916	0.03816793893129771	0.12595419847328243	0.9397328244274809
train	JCSG-370019 A-1	1	223.0	0.02242152466367713	0.38565022421524664	0.03587443946188341	0.02242152466367713	0.02242152466367713	0.10762331838565023	0.04932735426008968	0.06726457399103139	0.02242152466367713	0.07174887892376682	0.07174887892376682	0.08071748878923767	0.03139013452914798	0.053811659192825115	0.008968609865470852	0.03139013452914798	0.04932735426008968	0.09417040358744394	0.053811659192825115	0.03587443946188341	0.017937219730941704	0.07174887892376682	1.0206278026905828	0.39461883408071746	6.659243154838026	-0.49192825112107624	22105.46	0.13004484304932734	-1.023909665114612	0.23318385650224216	0.14349775784753363	1.0111210762331837	0.053811659192825115	0.1031390134529148	0.9696860986547085
train	JCSG-370027 A-1	1	214.0	0.018691588785046728	0.411214953271028	0.03271028037383177	0.014018691588785047	0.07009345794392523	0.056074766355140186	0.037383177570093455	0.0794392523364486	0.014018691588785047	0.07009345794392523	0.0514018691588785	0.09345794392523364	0.028037383177570093	0.018691588785046728	0.04672897196261682	0.04205607476635514	0.0794392523364486	0.06542056074766354	0.037383177570093455	0.10747663551401869	0.004672897196261682	0.0514018691588785	1.0018691588785047	0.4252336448598131	7.895333458443566	-0.13925233644859816	20487.075	0.1261682242990654	1.5544817521968604	0.16355140186915887	0.14485981308411214	1.0476168224299065	0.04205607476635514	0.11214953271028037	0.9617289719626169
train	JCSG-370032 A-1	1	266.0	0.018796992481203006	0.34962406015037595	0.06390977443609022	0.011278195488721804	0.045112781954887216	0.07518796992481203	0.05639097744360902	0.06390977443609022	0.015037593984962405	0.07518796992481203	0.07894736842105263	0.08270676691729323	0.03383458646616541	0.07894736842105263	0.022556390977443608	0.05639097744360902	0.015037593984962405	0.05639097744360902	0.06015037593984962	0.05263157894736842	0.011278195488721804	0.045112781954887216	1.030375939849624	0.42105263157894735	5.001051938860532	-0.29699248120300753	25412.495000000003	0.12030075187969924	-6.199924758036971	0.2518796992481203	0.10902255639097744	1.0230451127819549	0.045112781954887216	0.12781954887218044	0.9630451127819549
train	JCSG-370048 A-1	1	263.0	0.015209125475285171	0.39923954372623577	0.022813688212927757	0.022813688212927757	0.057034220532319393	0.06844106463878327	0.06844106463878327	0.049429657794676805	0.0076045627376425855	0.12547528517110265	0.11787072243346007	0.09125475285171103	0.015209125475285171	0.06844106463878327	0.019011406844106463	0.015209125475285171	0.022813688212927757	0.09885931558935361	0.045627376425855515	0.019011406844106463	0.0	0.06463878326996197	1.0018250950570342	0.4068441064638783	8.439609792195661	-0.2539923954372624	25725.39	0.12547528517110265	4.2219157580057995	0.22813688212927757	0.1482889733840304	1.028022813688213	0.03802281368821293	0.07224334600760456	0.9831178707224335
train	JCSG-370071 A-1	1	258.0	0.01937984496124031	0.39147286821705424	0.06589147286821706	0.015503875968992248	0.04263565891472868	0.10852713178294573	0.046511627906976744	0.07751937984496124	0.01937984496124031	0.08914728682170543	0.07751937984496124	0.08527131782945736	0.01937984496124031	0.031007751937984496	0.031007751937984496	0.007751937984496124	0.05426356589147287	0.06976744186046512	0.03875968992248062	0.09302325581395349	0.007751937984496124	0.01937984496124031	1.0514341085271317	0.4263565891472868	5.75017603621898	-0.028682170542635707	24055.485	0.1511627906976744	-3.9753773464290347	0.14728682170542637	0.1511627906976744	1.006046511627907	0.03488372093023256	0.1434108527131783	0.9215503875968992
train	JCSG-370083 A-1	1	254.0	0.015748031496062992	0.37401574803149606	0.051181102362204724	0.003937007874015748	0.05905511811023622	0.08661417322834646	0.03937007874015748	0.06299212598425197	0.023622047244094488	0.11023622047244094	0.11811023622047244	0.08267716535433071	0.031496062992125984	0.06299212598425197	0.01968503937007874	0.01968503937007874	0.015748031496062992	0.05511811023622047	0.05905511811023622	0.051181102362204724	0.0	0.047244094488188976	1.0406692913385827	0.41338582677165353	6.520883925462436	-0.3125984251968505	24242.504999999997	0.14566929133858267	-1.6546421507514992	0.1968503937007874	0.15748031496062992	1.0088188976377954	0.03543307086614173	0.1141732283464567	0.9492913385826772
train	JCSG-370086 A-1	1	253.0	0.019762845849802372	0.38735177865612647	0.11857707509881422	0.02766798418972332	0.04743083003952569	0.07905138339920949	0.043478260869565216	0.06719367588932806	0.02766798418972332	0.043478260869565216	0.04743083003952569	0.09881422924901186	0.015810276679841896	0.039525691699604744	0.05928853754940711	0.02766798418972332	0.07509881422924901	0.05138339920948617	0.043478260869565216	0.05533596837944664	0.011857707509881422	0.019762845849802372	1.0399209486166006	0.40711462450592883	7.113141299861943	-0.2810276679841897	23432.370000000003	0.12648221343873517	0.40515537016383263	0.16205533596837945	0.15019762845849802	0.968102766798419	0.043478260869565216	0.1857707509881423	0.959288537549407
train	JCSG-370100 A-1	1	247.0	0.016194331983805668	0.3603238866396761	0.06072874493927125	0.024291497975708502	0.06882591093117409	0.0728744939271255	0.08502024291497975	0.05668016194331984	0.06072874493927125	0.06882591093117409	0.048582995951417005	0.10121457489878542	0.020242914979757085	0.02834008097165992	0.048582995951417005	0.06072874493927125	0.020242914979757085	0.04048582995951417	0.04048582995951417	0.04048582995951417	0.020242914979757085	0.032388663967611336	1.0402429149797572	0.4291497975708502	4.976578485498625	-0.19311740890688261	24204.059999999998	0.1417004048582996	-14.643049630707242	0.1700404858299595	0.12955465587044535	1.0153036437246963	0.044534412955465584	0.11740890688259109	0.9439676113360324
train	JCSG-370108 A-1	1	245.0	0.02040816326530612	0.3836734693877551	0.06938775510204082	0.012244897959183673	0.07346938775510205	0.0653061224489796	0.04897959183673469	0.07755102040816327	0.0163265306122449	0.0326530612244898	0.05714285714285714	0.11836734693877551	0.036734693877551024	0.0163265306122449	0.044897959183673466	0.02040816326530612	0.0653061224489796	0.05714285714285714	0.053061224489795916	0.08979591836734693	0.012244897959183673	0.0326530612244898	1.036	0.44081632653061226	5.74532813021144	-0.08612244897959184	23063.23	0.13877551020408163	-3.1959458480820793	0.1469387755102041	0.13877551020408163	1.0087755102040816	0.04897959183673469	0.1469387755102041	0.9490612244897959
train	JCSG-370117 A-1	1	243.0	0.0205761316872428	0.38271604938271603	0.04938271604938271	0.0	0.06584362139917696	0.0823045267489712	0.04938271604938271	0.037037037037037035	0.0205761316872428	0.09053497942386832	0.1111111111111111	0.06995884773662552	0.0411522633744856	0.0823045267489712	0.03292181069958848	0.00823045267489712	0.04938271604938271	0.03292181069958848	0.0411522633744856	0.09876543209876543	0.00411522633744856	0.03292181069958848	1.0521810699588479	0.43621399176954734	9.329516255374035	-0.3325102880658436	23836.219999999998	0.14814814814814814	4.1376621042681165	0.1646090534979424	0.18106995884773663	1.023991769547325	0.0411522633744856	0.08641975308641975	0.9281893004115227
train	JCSG-370125 A-1	1	241.0	0.024896265560165973	0.34024896265560167	0.1037344398340249	0.016597510373443983	0.06639004149377593	0.07053941908713693	0.05394190871369295	0.058091286307053944	0.016597510373443983	0.05394190871369295	0.06639004149377593	0.1037344398340249	0.04979253112033195	0.03734439834024896	0.04149377593360996	0.02074688796680498	0.024896265560165973	0.04979253112033195	0.04564315352697095	0.04979253112033195	0.029045643153526972	0.04149377593360996	1.0612448132780083	0.4854771784232365	4.578253977529662	-0.028215767634854796	22946.010000000002	0.13692946058091288	-10.228802032447252	0.15352697095435686	0.1078838174273859	1.0019502074688797	0.06639004149377593	0.16182572614107885	0.94
train	JCSG-370165 A-1	1	198.0	0.03535353535353535	0.3333333333333333	0.15656565656565657	0.005050505050505051	0.08080808080808081	0.05555555555555555	0.03535353535353535	0.07575757575757576	0.030303030303030304	0.03535353535353535	0.005050505050505051	0.10606060606060606	0.030303030303030304	0.025252525252525252	0.030303030303030304	0.015151515151515152	0.09090909090909091	0.05555555555555555	0.050505050505050504	0.08585858585858586	0.005050505050505051	0.025252525252525252	1.0597979797979797	0.4797979797979798	5.044392613390198	0.03333333333333333	17817.394999999997	0.13636363636363635	-6.657572145971788	0.14646464646464646	0.12626262626262627	0.9942424242424243	0.03535353535353535	0.23232323232323232	0.9302525252525252
train	JCSG-370187 A-1	1	229.0	0.026200873362445413	0.4017467248908297	0.08296943231441048	0.017467248908296942	0.0611353711790393	0.09606986899563319	0.034934497816593885	0.05240174672489083	0.056768558951965066	0.034934497816593885	0.043668122270742356	0.10043668122270742	0.03056768558951965	0.026200873362445413	0.017467248908296942	0.043668122270742356	0.07860262008733625	0.0611353711790393	0.056768558951965066	0.06986899563318777	0.008733624454148471	0.026200873362445413	1.0659825327510917	0.388646288209607	6.315504970952621	-0.49868995633187774	22097.339999999997	0.1572052401746725	-5.057737426151512	0.18777292576419213	0.17903930131004367	0.982707423580786	0.048034934497816595	0.13537117903930132	0.9306550218340611
train	JCSG-417373 A-1	1	92.0	0.021739130434782608	0.5	0.09782608695652174	0.0	0.13043478260869565	0.06521739130434782	0.010869565217391304	0.043478260869565216	0.043478260869565216	0.03260869565217391	0.05434782608695652	0.08695652173913043	0.043478260869565216	0.03260869565217391	0.0	0.03260869565217391	0.11956521739130435	0.09782608695652174	0.07608695652173914	0.03260869565217391	0.0	0.0	1.0644565217391304	0.30434782608695654	6.509353782181194	-1.047826086956522	8724.125	0.1956521739130435	-1.1135295983665934	0.2391304347826087	0.21739130434782608	0.9077173913043479	0.043478260869565216	0.14130434782608695	0.9921739130434782
train	JCSG-417374 A-1	1	84.0	0.047619047619047616	0.5	0.11904761904761904	0.023809523809523808	0.047619047619047616	0.07142857142857142	0.011904761904761904	0.047619047619047616	0.0	0.03571428571428571	0.0	0.07142857142857142	0.011904761904761904	0.05952380952380952	0.09523809523809523	0.08333333333333333	0.10714285714285714	0.09523809523809523	0.047619047619047616	0.03571428571428571	0.0	0.03571428571428571	0.9915476190476191	0.32142857142857145	4.9883261764556215	-0.8142857142857144	7720.015	0.11904761904761904	-1.1437807818409205	0.2857142857142857	0.10714285714285714	0.9319047619047619	0.03571428571428571	0.16666666666666666	1.0383333333333333
train	JCSG-417376 A-1	1	74.0	0.04054054054054054	0.5945945945945946	0.10810810810810811	0.02702702702702703	0.05405405405405406	0.13513513513513514	0.0	0.02702702702702703	0.0	0.013513513513513514	0.08108108108108109	0.05405405405405406	0.02702702702702703	0.05405405405405406	0.02702702702702703	0.13513513513513514	0.0945945945945946	0.06756756756756757	0.04054054054054054	0.04054054054054054	0.0	0.013513513513513514	1.0920270270270271	0.25675675675675674	5.167310234164817	-1.4702702702702701	7147.255	0.1891891891891892	-1.1381084769300145	0.2972972972972973	0.17567567567567569	0.8889189189189189	0.05405405405405406	0.13513513513513514	0.9798648648648649
train	JCSG-417378 A-1	1	73.0	0.0410958904109589	0.5205479452054794	0.1232876712328767	0.0547945205479452	0.0821917808219178	0.0821917808219178	0.0410958904109589	0.0410958904109589	0.0136986301369863	0.0	0.0684931506849315	0.1095890410958904	0.0	0.0	0.0958904109589041	0.0273972602739726	0.0410958904109589	0.1232876712328767	0.0684931506849315	0.0273972602739726	0.0	0.0	1.0223287671232877	0.3013698630136986	4.488540170490107	-0.478082191780822	6408.62	0.1643835616438356	-3.961639427077314	0.2191780821917808	0.1232876712328767	0.8765753424657534	0.0547945205479452	0.1643835616438356	1.0304109589041095
train	JCSG-417379 A-1	1	70.0	0.05714285714285714	0.45714285714285713	0.2857142857142857	0.014285714285714285	0.05714285714285714	0.11428571428571428	0.0	0.02857142857142857	0.014285714285714285	0.0	0.07142857142857142	0.07142857142857142	0.014285714285714285	0.014285714285714285	0.0	0.05714285714285714	0.1	0.05714285714285714	0.07142857142857142	0.014285714285714285	0.0	0.014285714285714285	1.165857142857143	0.4	7.1828984164173155	-0.8414285714285713	6200.235	0.17142857142857143	0.13044180563539243	0.2	0.18571428571428572	0.8635714285714285	0.02857142857142857	0.3142857142857143	0.9015714285714286
train	JCSG-417380 A-1	1	70.0	0.04285714285714286	0.37142857142857144	0.11428571428571428	0.02857142857142857	0.05714285714285714	0.07142857142857142	0.0	0.11428571428571428	0.014285714285714285	0.02857142857142857	0.014285714285714285	0.014285714285714285	0.02857142857142857	0.05714285714285714	0.02857142857142857	0.1	0.02857142857142857	0.07142857142857142	0.07142857142857142	0.08571428571428572	0.014285714285714285	0.05714285714285714	0.9870000000000001	0.34285714285714286	3.9375166197664457	-0.6414285714285715	6196.005	0.12857142857142856	-5.905715077109143	0.3	0.05714285714285714	0.9801428571428571	0.05714285714285714	0.22857142857142856	1.0411428571428571
train	JCSG-417381 A-1	1	70.0	0.05714285714285714	0.4	0.14285714285714285	0.02857142857142857	0.07142857142857142	0.04285714285714286	0.0	0.08571428571428572	0.0	0.04285714285714286	0.1	0.1	0.0	0.02857142857142857	0.0	0.1	0.04285714285714286	0.04285714285714286	0.11428571428571428	0.05714285714285714	0.0	0.0	1.0524285714285715	0.34285714285714286	8.62630002362949	-0.43999999999999995	6068.265	0.11428571428571428	1.854531705913118	0.2857142857142857	0.14285714285714285	0.9844285714285714	0.02857142857142857	0.22857142857142856	0.961
train	JCSG-417384 A-1	1	68.0	0.058823529411764705	0.39705882352941174	0.1323529411764706	0.04411764705882353	0.029411764705882353	0.07352941176470588	0.029411764705882353	0.10294117647058823	0.0	0.04411764705882353	0.11764705882352941	0.08823529411764706	0.029411764705882353	0.029411764705882353	0.014705882352941176	0.04411764705882353	0.0	0.11764705882352941	0.029411764705882353	0.029411764705882353	0.014705882352941176	0.029411764705882353	1.0444117647058824	0.39705882352941174	7.860737878354656	-0.16323529411764712	5937.205	0.10294117647058823	0.8222754946118833	0.22058823529411764	0.11764705882352941	0.9458823529411766	0.07352941176470588	0.23529411764705882	0.995
train	JCSG-417385 A-1	1	65.0	0.046153846153846156	0.47692307692307695	0.13846153846153847	0.0	0.09230769230769231	0.1076923076923077	0.015384615384615385	0.046153846153846156	0.0	0.03076923076923077	0.0	0.046153846153846156	0.0	0.03076923076923077	0.07692307692307693	0.09230769230769231	0.07692307692307693	0.03076923076923077	0.09230769230769231	0.09230769230769231	0.03076923076923077	0.0	1.0589230769230769	0.35384615384615387	3.823559166496758	-0.7415384615384616	5976.82	0.2	-8.077235441304648	0.24615384615384617	0.07692307692307693	0.9444615384615385	0.0	0.18461538461538463	0.9655384615384615
train	JCSG-417386 A-1	1	63.0	0.047619047619047616	0.5396825396825397	0.14285714285714285	0.015873015873015872	0.047619047619047616	0.09523809523809523	0.015873015873015872	0.015873015873015872	0.0	0.031746031746031744	0.031746031746031744	0.09523809523809523	0.0	0.031746031746031744	0.047619047619047616	0.07936507936507936	0.09523809523809523	0.14285714285714285	0.031746031746031744	0.031746031746031744	0.0	0.047619047619047616	1.051904761904762	0.36507936507936506	4.950415291117483	-0.742857142857143	5882.86	0.14285714285714285	-1.1142284911931188	0.2857142857142857	0.12698412698412698	0.9295238095238095	0.015873015873015872	0.15873015873015872	0.9857142857142858
train	JCSG-417387 A-1	1	57.0	0.05263157894736842	0.49122807017543857	0.07017543859649122	0.03508771929824561	0.10526315789473684	0.05263157894736842	0.05263157894736842	0.08771929824561403	0.03508771929824561	0.017543859649122806	0.017543859649122806	0.05263157894736842	0.0	0.017543859649122806	0.10526315789473684	0.0	0.10526315789473684	0.10526315789473684	0.017543859649122806	0.05263157894736842	0.017543859649122806	0.05263157894736842	0.9391228070175439	0.3157894736842105	5.581377807246661	-0.7912280701754386	5372.23	0.15789473684210525	-1.6656082445159441	0.14035087719298245	0.15789473684210525	0.9168421052631579	0.03508771929824561	0.15789473684210525	1.0973684210526315
train	JCSG-417389 A-1	1	57.0	0.07017543859649122	0.47368421052631576	0.19298245614035087	0.017543859649122806	0.017543859649122806	0.03508771929824561	0.05263157894736842	0.03508771929824561	0.017543859649122806	0.017543859649122806	0.03508771929824561	0.017543859649122806	0.017543859649122806	0.017543859649122806	0.14035087719298245	0.03508771929824561	0.03508771929824561	0.17543859649122806	0.07017543859649122	0.03508771929824561	0.0	0.03508771929824561	0.9801754385964911	0.3684210526315789	8.236466506425312	-0.32807017543859657	4815.7	0.05263157894736842	1.120214163405974	0.2982456140350877	0.08771929824561403	0.9033333333333333	0.03508771929824561	0.22807017543859648	1.051578947368421
train	JCSG-417390 A-1	1	51.0	0.0392156862745098	0.6078431372549019	0.11764705882352941	0.0196078431372549	0.0392156862745098	0.11764705882352941	0.0196078431372549	0.058823529411764705	0.0	0.0	0.11764705882352941	0.058823529411764705	0.0	0.058823529411764705	0.0	0.1568627450980392	0.11764705882352941	0.058823529411764705	0.0196078431372549	0.0	0.0196078431372549	0.0196078431372549	1.086470588235294	0.23529411764705882	10.277378374915646	-1.8803921568627453	5076.82	0.1568627450980392	3.885931349767601	0.29411764705882354	0.23529411764705882	0.877843137254902	0.0196078431372549	0.17647058823529413	1.0037254901960784
train	JCSG-417391 A-1	1	48.0	0.0625	0.6041666666666666	0.041666666666666664	0.0	0.08333333333333333	0.0625	0.0	0.020833333333333332	0.020833333333333332	0.020833333333333332	0.041666666666666664	0.125	0.0	0.020833333333333332	0.10416666666666667	0.041666666666666664	0.125	0.14583333333333334	0.041666666666666664	0.041666666666666664	0.0	0.0625	0.96875	0.2916666666666667	8.765250086030388	-1.1041666666666667	4678.505	0.14583333333333334	1.153699682434742	0.25	0.1875	0.9227083333333334	0.0	0.0625	1.0643749999999998
train	JCSG-417393 A-1	1	267.0	0.026217228464419477	0.37453183520599254	0.08239700374531835	0.033707865168539325	0.0449438202247191	0.03745318352059925	0.0299625468164794	0.10112359550561797	0.026217228464419477	0.03745318352059925	0.06367041198501873	0.07116104868913857	0.018726591760299626	0.04119850187265917	0.0749063670411985	0.0449438202247191	0.04868913857677903	0.0599250936329588	0.0299625468164794	0.07865168539325842	0.026217228464419477	0.04868913857677903	0.9720224719101123	0.39325842696629215	8.85753994846235	-0.3359550561797753	24640.79	0.08239700374531835	9.324152155345647	0.1760299625468165	0.13857677902621723	1.0002247191011235	0.052434456928838954	0.18352059925093633	1.0264794007490636
train	JCSG-417394 A-1	1	243.0	0.02880658436213992	0.43209876543209874	0.09053497942386832	0.01646090534979424	0.07407407407407407	0.07407407407407407	0.037037037037037035	0.0823045267489712	0.024691358024691357	0.012345679012345678	0.024691358024691357	0.102880658436214	0.00411522633744856	0.01646090534979424	0.06584362139917696	0.024691358024691357	0.08641975308641975	0.0823045267489712	0.04938271604938271	0.07818930041152264	0.0205761316872428	0.03292181069958848	1.0054732510288065	0.3786008230452675	5.022538093755894	-0.43621399176954734	22503.59	0.14814814814814814	-7.742326544090414	0.1728395061728395	0.13580246913580246	0.9609465020576131	0.0205761316872428	0.1728395061728395	1.0038271604938271
train	JCSG-417395 A-1	1	236.0	0.01694915254237288	0.4364406779661017	0.1652542372881356	0.00423728813559322	0.06779661016949153	0.046610169491525424	0.00847457627118644	0.0635593220338983	0.0211864406779661	0.025423728813559324	0.029661016949152543	0.11440677966101695	0.0211864406779661	0.012711864406779662	0.0847457627118644	0.09745762711864407	0.07627118644067797	0.03389830508474576	0.0423728813559322	0.0635593220338983	0.00423728813559322	0.01694915254237288	1.0591525423728814	0.4194915254237288	6.674114147112838	-0.3682203389830509	21103.454999999998	0.11440677966101695	-0.8979823067718371	0.1864406779661017	0.1271186440677966	0.958135593220339	0.025423728813559324	0.2288135593220339	0.955
train	JCSG-417396 A-1	1	207.0	0.024154589371980676	0.34782608695652173	0.10144927536231885	0.0	0.04830917874396135	0.0966183574879227	0.024154589371980676	0.08695652173913043	0.004830917874396135	0.03864734299516908	0.03864734299516908	0.04830917874396135	0.024154589371980676	0.057971014492753624	0.03864734299516908	0.04830917874396135	0.014492753623188406	0.06280193236714976	0.11594202898550725	0.0821256038647343	0.004830917874396135	0.06280193236714976	1.0093719806763284	0.3864734299516908	3.8642225266219947	-0.42608695652173917	18580.489999999998	0.14492753623188406	-18.829041584408092	0.28502415458937197	0.057971014492753624	0.9904830917874397	0.024154589371980676	0.18840579710144928	0.9926086956521739
train	JCSG-417399 A-1	1	266.0	0.011278195488721804	0.5601503759398496	0.05639097744360902	0.022556390977443608	0.045112781954887216	0.12406015037593984	0.007518796992481203	0.05639097744360902	0.03383458646616541	0.007518796992481203	0.15789473684210525	0.0037593984962406013	0.0037593984962406013	0.03383458646616541	0.07518796992481203	0.06390977443609022	0.011278195488721804	0.08270676691729323	0.12030075187969924	0.05639097744360902	0.015037593984962405	0.022556390977443608	1.0071428571428571	0.17293233082706766	7.503699568725634	-1.5740601503759395	24769.515	0.16917293233082706	1.927163371920777	0.3007518796992481	0.20300751879699247	0.8707894736842106	0.02631578947368421	0.11278195488721804	1.0563533834586467
train	JCSG-417400 A-1	1	365.0	0.01643835616438356	0.39452054794520547	0.10684931506849316	0.0136986301369863	0.07671232876712329	0.10684931506849316	0.021917808219178082	0.07397260273972603	0.005479452054794521	0.0684931506849315	0.07397260273972603	0.07397260273972603	0.0136986301369863	0.06027397260273973	0.030136986301369864	0.04657534246575343	0.00821917808219178	0.052054794520547946	0.06027397260273973	0.06301369863013699	0.005479452054794521	0.038356164383561646	1.0483013698630137	0.3917808219178082	3.980036309890317	-0.40794520547945207	33022.66	0.18356164383561643	-36.707684111152886	0.2191780821917808	0.08767123287671233	0.9621917808219178	0.0273972602739726	0.18082191780821918	0.9764931506849316
train	JCSG-417403 A-1	1	178.0	0.016853932584269662	0.5337078651685393	0.03932584269662921	0.0	0.07303370786516854	0.14606741573033707	0.06741573033707865	0.033707865168539325	0.0056179775280898875	0.033707865168539325	0.06741573033707865	0.05056179775280899	0.011235955056179775	0.05056179775280899	0.06179775280898876	0.06179775280898876	0.02247191011235955	0.10112359550561797	0.0898876404494382	0.05056179775280899	0.0	0.033707865168539325	1.0323033707865168	0.28651685393258425	3.926116048103345	-1.0050561797752808	17091.475000000002	0.21910112359550563	-22.81419757064337	0.30337078651685395	0.09550561797752809	0.9168539325842696	0.011235955056179775	0.07303370786516854	1.0088764044943819
train	JCSG-417404 A-1	1	136.0	0.03676470588235294	0.4117647058823529	0.0661764705882353	0.007352941176470588	0.09558823529411764	0.07352941176470588	0.029411764705882353	0.0661764705882353	0.007352941176470588	0.0661764705882353	0.0661764705882353	0.014705882352941176	0.029411764705882353	0.04411764705882353	0.014705882352941176	0.04411764705882353	0.03676470588235294	0.08088235294117647	0.07352941176470588	0.0661764705882353	0.014705882352941176	0.10294117647058823	0.9969852941176471	0.3897058823529412	4.268179955079764	-0.7536764705882353	13207.225	0.16911764705882354	-8.870845832736705	0.2426470588235294	0.11029411764705882	1.0061764705882352	0.03676470588235294	0.1323529411764706	1.0186764705882352
train	JCSG-417408 A-1	1	98.0	0.030612244897959183	0.4489795918367347	0.030612244897959183	0.01020408163265306	0.061224489795918366	0.09183673469387756	0.02040816326530612	0.07142857142857142	0.030612244897959183	0.05102040816326531	0.10204081632653061	0.09183673469387756	0.02040816326530612	0.09183673469387756	0.01020408163265306	0.02040816326530612	0.11224489795918367	0.05102040816326531	0.01020408163265306	0.030612244897959183	0.02040816326530612	0.07142857142857142	1.0112244897959184	0.336734693877551	9.931054548076641	-1.25	10101.945	0.15306122448979592	6.6082255336457045	0.17346938775510204	0.24489795918367346	0.9605102040816326	0.030612244897959183	0.10204081632653061	1.0204081632653061
train	JCSG-417410 A-1	1	91.0	0.03296703296703297	0.4065934065934066	0.02197802197802198	0.0	0.08791208791208792	0.15384615384615385	0.02197802197802198	0.07692307692307693	0.0	0.08791208791208792	0.054945054945054944	0.02197802197802198	0.02197802197802198	0.04395604395604396	0.03296703296703297	0.01098901098901099	0.01098901098901099	0.054945054945054944	0.13186813186813187	0.06593406593406594	0.03296703296703297	0.06593406593406594	1.012087912087912	0.34065934065934067	3.6196071185296548	-0.7384615384615384	8791.039999999999	0.24175824175824176	-16.07238850678901	0.24175824175824176	0.06593406593406594	0.9754945054945054	0.02197802197802198	0.0989010989010989	0.9976923076923077
train	JCSG-417411 A-1	1	91.0	0.054945054945054944	0.4175824175824176	0.08791208791208792	0.02197802197802198	0.07692307692307693	0.13186813186813187	0.0	0.0989010989010989	0.01098901098901099	0.08791208791208792	0.054945054945054944	0.02197802197802198	0.01098901098901099	0.054945054945054944	0.03296703296703297	0.054945054945054944	0.03296703296703297	0.03296703296703297	0.03296703296703297	0.054945054945054944	0.01098901098901099	0.08791208791208792	1.0180219780219781	0.3626373626373626	3.9904832313774756	-0.8351648351648353	8585.82	0.2087912087912088	-10.898344396392941	0.17582417582417584	0.0989010989010989	0.9543956043956043	0.03296703296703297	0.18681318681318682	1.0131868131868131
train	JCSG-417412 A-1	1	90.0	0.07777777777777778	0.4666666666666667	0.05555555555555555	0.0	0.044444444444444446	0.14444444444444443	0.044444444444444446	0.03333333333333333	0.011111111111111112	0.022222222222222223	0.07777777777777778	0.06666666666666667	0.022222222222222223	0.03333333333333333	0.022222222222222223	0.1	0.03333333333333333	0.044444444444444446	0.044444444444444446	0.1	0.0	0.1	1.0741111111111112	0.4111111111111111	4.324436124423532	-0.8222222222222221	9124.675	0.18888888888888888	-6.839271913339552	0.2222222222222222	0.12222222222222222	1.0087777777777778	0.022222222222222223	0.08888888888888889	0.925
train	JCSG-417413 A-1	1	76.0	0.09210526315789473	0.4473684210526316	0.013157894736842105	0.02631578947368421	0.06578947368421052	0.09210526315789473	0.06578947368421052	0.07894736842105263	0.013157894736842105	0.05263157894736842	0.13157894736842105	0.05263157894736842	0.013157894736842105	0.06578947368421052	0.013157894736842105	0.05263157894736842	0.06578947368421052	0.02631578947368421	0.02631578947368421	0.05263157894736842	0.013157894736842105	0.07894736842105263	1.0084210526315789	0.34210526315789475	8.989521196490081	-1.068421052631579	7838.3150000000005	0.15789473684210525	3.094570245493159	0.17105263157894737	0.21052631578947367	0.996578947368421	0.039473684210526314	0.09210526315789473	1.0044736842105264
train	JCSG-417414 A-1	1	65.0	0.1076923076923077	0.5692307692307692	0.09230769230769231	0.0	0.03076923076923077	0.12307692307692308	0.015384615384615385	0.03076923076923077	0.0	0.046153846153846156	0.1076923076923077	0.06153846153846154	0.03076923076923077	0.03076923076923077	0.0	0.1076923076923077	0.18461538461538463	0.015384615384615385	0.046153846153846156	0.015384615384615385	0.0	0.06153846153846154	1.1067692307692307	0.3230769230769231	10.962195927498673	-1.636923076923077	6891.28	0.15384615384615385	8.916540933677199	0.2	0.2923076923076923	0.9495384615384616	0.03076923076923077	0.12307692307692308	0.9124615384615384
train	JCSG-417415 A-1	1	62.0	0.04838709677419355	0.43548387096774194	0.0967741935483871	0.016129032258064516	0.04838709677419355	0.06451612903225806	0.016129032258064516	0.06451612903225806	0.03225806451612903	0.04838709677419355	0.0967741935483871	0.08064516129032258	0.016129032258064516	0.0	0.0	0.06451612903225806	0.0967741935483871	0.06451612903225806	0.0967741935483871	0.03225806451612903	0.0	0.06451612903225806	1.0429032258064515	0.3548387096774194	10.102545575284047	-0.8161290322580645	6003.224999999999	0.11290322580645161	5.362335415892636	0.22580645161290322	0.22580645161290322	0.9932258064516128	0.03225806451612903	0.16129032258064516	0.9501612903225806
train	JCSG-417416 A-1	1	59.0	0.03389830508474576	0.576271186440678	0.06779661016949153	0.01694915254237288	0.15254237288135594	0.22033898305084745	0.01694915254237288	0.01694915254237288	0.01694915254237288	0.0	0.03389830508474576	0.05084745762711865	0.01694915254237288	0.03389830508474576	0.03389830508474576	0.03389830508474576	0.01694915254237288	0.0847457627118644	0.1016949152542373	0.05084745762711865	0.0	0.03389830508474576	1.089322033898305	0.23728813559322035	3.400989950520912	-1.3983050847457628	5626.04	0.3728813559322034	-18.859602324476107	0.2542372881355932	0.06779661016949153	0.8228813559322034	0.03389830508474576	0.0847457627118644	1.014406779661017
train	JCSG-417417 A-1	1	55.0	0.07272727272727272	0.4	0.07272727272727272	0.01818181818181818	0.0	0.10909090909090909	0.01818181818181818	0.07272727272727272	0.01818181818181818	0.07272727272727272	0.09090909090909091	0.05454545454545454	0.03636363636363636	0.05454545454545454	0.01818181818181818	0.07272727272727272	0.07272727272727272	0.03636363636363636	0.01818181818181818	0.10909090909090909	0.0	0.05454545454545454	1.058909090909091	0.41818181818181815	9.635159000431393	-0.4490909090909091	5333.53	0.10909090909090909	3.123174420746647	0.18181818181818182	0.18181818181818182	1.0312727272727273	0.05454545454545454	0.14545454545454545	0.9112727272727272
train	JCSG-417418 A-1	1	48.0	0.041666666666666664	0.6666666666666666	0.020833333333333332	0.020833333333333332	0.0625	0.22916666666666666	0.020833333333333332	0.020833333333333332	0.0	0.0	0.10416666666666667	0.0	0.0	0.0	0.14583333333333334	0.08333333333333333	0.0	0.041666666666666664	0.10416666666666667	0.10416666666666667	0.041666666666666664	0.0	1.0591666666666666	0.1875	3.8215180511866267	-1.51875	4678.325	0.2916666666666667	-9.106017104308961	0.22916666666666666	0.10416666666666667	0.8433333333333334	0.020833333333333332	0.041666666666666664	1.0045833333333334
train	JCSG-417419 A-1	1	48.0	0.10416666666666667	0.5	0.20833333333333334	0.0	0.10416666666666667	0.041666666666666664	0.0	0.020833333333333332	0.0	0.041666666666666664	0.08333333333333333	0.0	0.0	0.020833333333333332	0.08333333333333333	0.08333333333333333	0.0	0.10416666666666667	0.10416666666666667	0.10416666666666667	0.0	0.0	1.0485416666666667	0.3541666666666667	4.106170910510802	-0.4979166666666666	3945.535	0.14583333333333334	-3.0849338971187414	0.3125	0.08333333333333333	0.92375	0.0	0.22916666666666666	0.9985416666666667
train	JCSG-417420 A-1	1	350.0	0.011428571428571429	0.3028571428571429	0.06857142857142857	0.017142857142857144	0.06857142857142857	0.06571428571428571	0.045714285714285714	0.08857142857142856	0.014285714285714285	0.06857142857142857	0.025714285714285714	0.045714285714285714	0.011428571428571429	0.08857142857142856	0.022857142857142857	0.014285714285714285	0.022857142857142857	0.08285714285714285	0.09142857142857143	0.07428571428571429	0.011428571428571429	0.07142857142857142	0.9607428571428571	0.39714285714285713	3.9457580843110334	-0.274	32150.055	0.13428571428571429	-29.046764723642482	0.27714285714285714	0.06285714285714286	1.0270285714285714	0.02857142857142857	0.15714285714285714	1.0300285714285713
train	JCSG-417422 A-1	1	252.0	0.011904761904761904	0.44841269841269843	0.047619047619047616	0.007936507936507936	0.0873015873015873	0.1111111111111111	0.023809523809523808	0.047619047619047616	0.007936507936507936	0.047619047619047616	0.06349206349206349	0.07142857142857142	0.04365079365079365	0.051587301587301584	0.023809523809523808	0.05555555555555555	0.03571428571428571	0.07142857142857142	0.05555555555555555	0.09523809523809523	0.003968253968253968	0.047619047619047616	1.049920634920635	0.38095238095238093	4.085689090941655	-0.580952380952381	24187.405	0.1984126984126984	-24.631005247153297	0.23412698412698413	0.10714285714285714	0.984920634920635	0.051587301587301584	0.09523809523809523	0.9677380952380953
train	JCSG-417423 A-1	1	213.0	0.018779342723004695	0.41784037558685444	0.046948356807511735	0.009389671361502348	0.107981220657277	0.10328638497652583	0.023474178403755867	0.11267605633802817	0.009389671361502348	0.046948356807511735	0.107981220657277	0.09859154929577464	0.018779342723004695	0.023474178403755867	0.009389671361502348	0.018779342723004695	0.009389671361502348	0.06103286384976526	0.0892018779342723	0.056338028169014086	0.014084507042253521	0.03286384976525822	1.030657276995305	0.3380281690140845	4.178900854053837	-0.5755868544600938	19478.84	0.2112676056338028	-19.63487422910933	0.19248826291079812	0.1267605633802817	0.9453990610328639	0.028169014084507043	0.1596244131455399	1.005868544600939
train	JCSG-417425 A-1	1	145.0	0.041379310344827586	0.3724137931034483	0.04827586206896552	0.0	0.11724137931034483	0.1103448275862069	0.034482758620689655	0.06206896551724138	0.0	0.06206896551724138	0.06896551724137931	0.07586206896551724	0.027586206896551724	0.0896551724137931	0.020689655172413793	0.013793103448275862	0.006896551724137931	0.034482758620689655	0.0896551724137931	0.06206896551724138	0.034482758620689655	0.041379310344827586	1.0332413793103448	0.38620689655172413	3.7039622980365356	-0.6275862068965518	13984.099999999999	0.22758620689655173	-22.063522862784584	0.22758620689655173	0.07586206896551724	0.9751724137931035	0.027586206896551724	0.1103448275862069	1.0004137931034482
train	JCSG-417428 A-1	1	110.0	0.045454545454545456	0.44545454545454544	0.1	0.02727272727272727	0.045454545454545456	0.08181818181818182	0.02727272727272727	0.045454545454545456	0.02727272727272727	0.01818181818181818	0.09090909090909091	0.10909090909090909	0.00909090909090909	0.00909090909090909	0.045454545454545456	0.045454545454545456	0.08181818181818182	0.05454545454545454	0.05454545454545454	0.07272727272727272	0.0	0.05454545454545454	1.0494545454545454	0.39090909090909093	9.397055698561342	-0.5463636363636365	10547.855	0.12727272727272726	5.5469249981175945	0.16363636363636364	0.2	0.9822727272727273	0.03636363636363636	0.14545454545454545	0.9431818181818182
train	JCSG-417429 A-1	1	108.0	0.027777777777777776	0.4444444444444444	0.05555555555555555	0.018518518518518517	0.1111111111111111	0.1111111111111111	0.027777777777777776	0.07407407407407407	0.0	0.08333333333333333	0.12962962962962962	0.07407407407407407	0.027777777777777776	0.06481481481481481	0.009259259259259259	0.027777777777777776	0.009259259259259259	0.046296296296296294	0.027777777777777776	0.09259259259259259	0.0	0.009259259259259259	1.0675925925925926	0.37037037037037035	4.230116881621094	-0.43981481481481477	9974.895	0.2222222222222222	-9.130492949710888	0.16666666666666666	0.1388888888888889	0.9586111111111111	0.046296296296296294	0.12962962962962962	0.9667592592592592
train	JCSG-417430 A-1	1	106.0	0.02830188679245283	0.4528301886792453	0.04716981132075472	0.009433962264150943	0.09433962264150944	0.09433962264150944	0.018867924528301886	0.05660377358490566	0.0	0.07547169811320754	0.0660377358490566	0.08490566037735849	0.018867924528301886	0.03773584905660377	0.03773584905660377	0.03773584905660377	0.018867924528301886	0.10377358490566038	0.0660377358490566	0.04716981132075472	0.0	0.08490566037735849	1.0035849056603774	0.37735849056603776	3.9232780518580084	-0.5320754716981132	10028.714999999998	0.18867924528301888	-11.109185095320699	0.24528301886792453	0.08490566037735849	0.9793396226415094	0.02830188679245283	0.10377358490566038	1.0164150943396226
train	JCSG-417431 A-1	1	105.0	0.0380952380952381	0.4666666666666667	0.02857142857142857	0.0	0.09523809523809523	0.08571428571428572	0.02857142857142857	0.0380952380952381	0.02857142857142857	0.0761904761904762	0.09523809523809523	0.09523809523809523	0.01904761904761905	0.0380952380952381	0.047619047619047616	0.01904761904761905	0.01904761904761905	0.10476190476190476	0.08571428571428572	0.0380952380952381	0.009523809523809525	0.047619047619047616	1.0121904761904763	0.34285714285714286	4.574968848077094	-0.6552380952380952	10091.92	0.18095238095238095	-6.356330389244624	0.24761904761904763	0.14285714285714285	0.963047619047619	0.01904761904761905	0.06666666666666667	1.0078095238095237
train	JCSG-417433 A-1	1	289.0	0.01730103806228374	0.33217993079584773	0.1245674740484429	0.0034602076124567475	0.07958477508650519	0.06228373702422145	0.04152249134948097	0.06228373702422145	0.006920415224913495	0.03806228373702422	0.04844290657439446	0.0726643598615917	0.01730103806228374	0.06228373702422145	0.031141868512110725	0.03460207612456748	0.006920415224913495	0.06920415224913495	0.1384083044982699	0.06920415224913495	0.0	0.031141868512110725	1.0210726643598615	0.3944636678200692	3.885769181918655	-0.2252595155709343	25342.5	0.14186851211072665	-24.609411386840108	0.3044982698961938	0.06228373702422145	0.9900346020761246	0.020761245674740483	0.18685121107266436	0.9842560553633217
train	JCSG-417434 A-1	1	198.0	0.015151515151515152	0.4292929292929293	0.06060606060606061	0.0	0.05555555555555555	0.12626262626262627	0.025252525252525252	0.07575757575757576	0.005050505050505051	0.06565656565656566	0.10606060606060606	0.06060606060606061	0.030303030303030304	0.03535353535353535	0.020202020202020204	0.03535353535353535	0.030303030303030304	0.05555555555555555	0.07575757575757576	0.09090909090909091	0.015151515151515152	0.030303030303030304	1.0642424242424242	0.3787878787878788	4.589713666563019	-0.5181818181818182	18652.305	0.18181818181818182	-8.818474811085643	0.20202020202020202	0.1414141414141414	0.9785353535353535	0.030303030303030304	0.13636363636363635	0.9406060606060607
train	JCSG-417436 A-1	1	74.0	0.04054054054054054	0.32432432432432434	0.10810810810810811	0.013513513513513514	0.02702702702702703	0.0945945945945946	0.0	0.04054054054054054	0.02702702702702703	0.05405405405405406	0.0945945945945946	0.10810810810810811	0.013513513513513514	0.05405405405405406	0.013513513513513514	0.02702702702702703	0.013513513513513514	0.05405405405405406	0.08108108108108109	0.08108108108108109	0.0	0.0945945945945946	1.049054054054054	0.4594594594594595	6.492821291922421	-0.2378378378378378	6980.425	0.12162162162162163	-0.6372100005520362	0.21621621621621623	0.13513513513513514	1.0322972972972972	0.02702702702702703	0.14864864864864866	0.9263513513513513
train	JCSG-417437 A-1	1	228.0	0.02631578947368421	0.40350877192982454	0.05263157894736842	0.008771929824561403	0.05263157894736842	0.07456140350877193	0.039473684210526314	0.043859649122807015	0.021929824561403508	0.07017543859649122	0.08333333333333333	0.13596491228070176	0.013157894736842105	0.05263157894736842	0.04824561403508772	0.05701754385964912	0.021929824561403508	0.06578947368421052	0.06140350877192982	0.03070175438596491	0.02631578947368421	0.039473684210526314	1.031578947368421	0.40789473684210525	5.668661735330235	-0.3745614035087719	22159.785	0.12719298245614036	-3.930095422711709	0.23684210526315788	0.12719298245614036	1.0062719298245615	0.021929824561403508	0.09649122807017543	0.9661842105263158
train	JCSG-417441 A-1	1	282.0	0.014184397163120567	0.4645390070921986	0.04609929078014184	0.0	0.07801418439716312	0.07801418439716312	0.01773049645390071	0.03900709219858156	0.010638297872340425	0.07801418439716312	0.13829787234042554	0.07446808510638298	0.0035460992907801418	0.07092198581560284	0.0425531914893617	0.05319148936170213	0.0070921985815602835	0.0673758865248227	0.07092198581560284	0.09929078014184398	0.0	0.024822695035460994	1.0257801418439716	0.34397163120567376	5.8799792015232795	-0.6148936170212767	26281.405	0.15602836879432624	-2.3366434207418223	0.2624113475177305	0.15602836879432624	0.9917730496453901	0.0035460992907801418	0.0851063829787234	0.9826241134751774
train	JCSG-417444 A-1	1	166.0	0.024096385542168676	0.3855421686746988	0.04819277108433735	0.0	0.07228915662650602	0.04819277108433735	0.05421686746987952	0.12048192771084337	0.04819277108433735	0.05421686746987952	0.0963855421686747	0.060240963855421686	0.006024096385542169	0.05421686746987952	0.04216867469879518	0.060240963855421686	0.03614457831325301	0.030120481927710843	0.060240963855421686	0.03614457831325301	0.018072289156626505	0.05421686746987952	0.9754216867469879	0.3313253012048193	9.08467061450072	-0.9090361445783133	15898.604999999998	0.12048192771084337	3.841126805151081	0.20481927710843373	0.18072289156626506	0.9781927710843373	0.006024096385542169	0.1686746987951807	1.0414457831325301
train	JCSG-417457 A-1	1	205.0	0.014634146341463415	0.375609756097561	0.04878048780487805	0.0	0.06829268292682927	0.04390243902439024	0.03414634146341464	0.06341463414634146	0.01951219512195122	0.07317073170731707	0.1073170731707317	0.08780487804878048	0.0	0.08292682926829269	0.024390243902439025	0.03902439024390244	0.03414634146341464	0.05853658536585366	0.06341463414634146	0.04878048780487805	0.02926829268292683	0.07317073170731707	0.9862926829268293	0.3951219512195122	9.611774052391663	-0.68	20142.89	0.11219512195121951	6.877243115647758	0.24390243902439024	0.16097560975609757	1.0277560975609756	0.0	0.11219512195121951	1.0145365853658537
train	JCSG-417458 A-1	1	259.0	0.015444015444015444	0.4247104247104247	0.05405405405405406	0.0	0.07335907335907337	0.06563706563706563	0.05019305019305019	0.03088803088803089	0.03474903474903475	0.08494208494208494	0.0888030888030888	0.05791505791505792	0.007722007722007722	0.07335907335907337	0.019305019305019305	0.04633204633204633	0.03861003861003861	0.09266409266409266	0.05019305019305019	0.06563706563706563	0.003861003861003861	0.06177606177606178	1.0138610038610039	0.3861003861003861	6.798570598322091	-0.6424710424710424	25369.82	0.138996138996139	-0.9084259373958687	0.2625482625482625	0.16216216216216217	1.0161389961389962	0.007722007722007722	0.08494208494208494	0.9845945945945945
train	JCSG-417460 A-1	1	147.0	0.02040816326530612	0.46258503401360546	0.034013605442176874	0.0	0.08163265306122448	0.08163265306122448	0.02040816326530612	0.02040816326530612	0.034013605442176874	0.06802721088435375	0.12244897959183673	0.07482993197278912	0.0	0.08163265306122448	0.0	0.05442176870748299	0.034013605442176874	0.08843537414965986	0.08843537414965986	0.061224489795918366	0.006802721088435374	0.047619047619047616	1.0238095238095237	0.3129251700680272	7.054918060344948	-1.0299319727891156	14479.839999999998	0.16326530612244897	0.12667058455565083	0.3129251700680272	0.19047619047619047	0.9914285714285714	0.0	0.05442176870748299	0.9940136054421769
train	JCSG-417461 A-1	1	320.0	0.025	0.38125	0.034375	0.00625	0.075	0.05625	0.05	0.0375	0.028125	0.06875	0.078125	0.0875	0.034375	0.075	0.034375	0.034375	0.028125	0.075	0.071875	0.053125	0.015625	0.05625	1.0054375	0.4	5.832747569384922	-0.4831250000000001	31497.585000000003	0.13125	-5.966408127754498	0.25625	0.134375	1.0223437499999999	0.040625	0.071875	0.9915312499999999
train	JCSG-417462 A-1	1	116.0	0.034482758620689655	0.3275862068965517	0.08620689655172414	0.06896551724137931	0.008620689655172414	0.0	0.09482758620689655	0.04310344827586207	0.0	0.017241379310344827	0.017241379310344827	0.13793103448275862	0.04310344827586207	0.0	0.0603448275862069	0.04310344827586207	0.1206896551724138	0.07758620689655173	0.05172413793103448	0.06896551724137931	0.0	0.0603448275862069	0.9970689655172413	0.5086206896551724	10.556717706337018	0.4844827586206897	11265.515	0.008620689655172414	14.658865958706444	0.1724137931034483	0.13793103448275862	1.104913793103448	0.11206896551724138	0.12931034482758622	0.920948275862069
train	JCSG-417465 A-1	1	97.0	0.020618556701030927	0.4845360824742268	0.020618556701030927	0.0	0.061855670103092786	0.10309278350515463	0.041237113402061855	0.08247422680412371	0.010309278350515464	0.1134020618556701	0.08247422680412371	0.061855670103092786	0.0	0.1134020618556701	0.020618556701030927	0.05154639175257732	0.05154639175257732	0.1134020618556701	0.041237113402061855	0.020618556701030927	0.0	0.010309278350515464	0.9903092783505155	0.26804123711340205	4.8761510709611615	-0.9556701030927837	9120.5	0.16494845360824742	-2.835271751831609	0.31958762886597936	0.14432989690721648	0.9405154639175258	0.0	0.10309278350515463	1.048041237113402
train	JCSG-417468 A-1	1	75.0	0.04	0.4533333333333333	0.013333333333333334	0.0	0.10666666666666667	0.05333333333333334	0.04	0.05333333333333334	0.06666666666666667	0.04	0.18666666666666668	0.04	0.06666666666666667	0.06666666666666667	0.04	0.013333333333333334	0.0	0.05333333333333334	0.02666666666666667	0.10666666666666667	0.0	0.02666666666666667	1.0312000000000001	0.3333333333333333	9.48491744064902	-0.9199999999999998	7319.83	0.16	3.118055210398728	0.16	0.25333333333333335	0.954	0.06666666666666667	0.06666666666666667	1.0089333333333335
train	JCSG-417595 A-1	1	171.0	0.03508771929824561	0.3216374269005848	0.08187134502923976	0.011695906432748537	0.06432748538011696	0.05263157894736842	0.04678362573099415	0.08187134502923976	0.029239766081871343	0.04678362573099415	0.04093567251461988	0.07602339181286549	0.023391812865497075	0.07017543859649122	0.029239766081871343	0.029239766081871343	0.05263157894736842	0.05263157894736842	0.07017543859649122	0.05263157894736842	0.017543859649122806	0.07017543859649122	0.9912280701754386	0.4152046783625731	5.992782385359875	-0.45263157894736844	16334.23	0.11695906432748537	-2.9414400325335173	0.2222222222222222	0.12280701754385964	1.0153216374269005	0.03508771929824561	0.16374269005847952	1.0049707602339182
train	JCSG-417597 A-1	1	99.0	0.04040404040404041	0.40404040404040403	0.030303030303030304	0.0	0.06060606060606061	0.12121212121212122	0.030303030303030304	0.06060606060606061	0.0	0.10101010101010101	0.06060606060606061	0.06060606060606061	0.030303030303030304	0.09090909090909091	0.04040404040404041	0.06060606060606061	0.020202020202020204	0.04040404040404041	0.09090909090909091	0.09090909090909091	0.0	0.010101010101010102	1.0336363636363637	0.35353535353535354	3.947803119498114	-0.42828282828282827	9254.94	0.18181818181818182	-10.072683724949234	0.2828282828282828	0.08080808080808081	1.0035353535353535	0.030303030303030304	0.09090909090909091	0.9573737373737374
train	JCSG-417600 A-1	1	302.0	0.013245033112582781	0.32781456953642385	0.059602649006622516	0.0033112582781456954	0.04304635761589404	0.06622516556291391	0.026490066225165563	0.08940397350993377	0.006622516556291391	0.0728476821192053	0.056291390728476824	0.0728476821192053	0.019867549668874173	0.0728476821192053	0.029801324503311258	0.029801324503311258	0.023178807947019868	0.07947019867549669	0.08278145695364239	0.04966887417218543	0.006622516556291391	0.10927152317880795	0.9655629139072847	0.41721854304635764	4.59784254805544	-0.3990066225165563	28468.535000000003	0.10927152317880795	-8.634373630226541	0.26490066225165565	0.08609271523178808	1.0321192052980133	0.023178807947019868	0.1490066225165563	1.0218211920529803
train	JCSG-417602 A-1	1	231.0	0.025974025974025976	0.36796536796536794	0.05627705627705628	0.004329004329004329	0.0735930735930736	0.0735930735930736	0.06060606060606061	0.047619047619047616	0.017316017316017316	0.06060606060606061	0.06493506493506493	0.05194805194805195	0.012987012987012988	0.06926406926406926	0.03463203463203463	0.008658008658008658	0.030303030303030304	0.08225108225108226	0.1341991341991342	0.06493506493506493	0.0	0.05194805194805195	0.9886580086580087	0.3593073593073593	4.5176327923612805	-0.48528138528138526	21716.399999999998	0.1471861471861472	-11.137480138193567	0.2943722943722944	0.11255411255411256	1.005974025974026	0.017316017316017316	0.1038961038961039	0.9999134199134199
train	JCSG-417608 A-1	1	350.0	0.014285714285714285	0.3657142857142857	0.054285714285714284	0.005714285714285714	0.054285714285714284	0.037142857142857144	0.08285714285714285	0.06	0.02	0.06	0.08285714285714285	0.06571428571428571	0.014285714285714285	0.10285714285714286	0.03142857142857143	0.022857142857142857	0.05142857142857143	0.08571428571428572	0.037142857142857144	0.037142857142857144	0.014285714285714285	0.08	0.9703999999999999	0.4085714285714286	9.804659234176086	-0.6174285714285715	34640.994999999995	0.09142857142857143	16.53423122908572	0.24857142857142858	0.15428571428571428	1.02	0.02	0.11428571428571428	1.0321142857142858
train	JCSG-417610 A-1	1	93.0	0.03225806451612903	0.6559139784946236	0.053763440860215055	0.0	0.07526881720430108	0.12903225806451613	0.010752688172043012	0.03225806451612903	0.0	0.053763440860215055	0.20430107526881722	0.03225806451612903	0.043010752688172046	0.043010752688172046	0.021505376344086023	0.07526881720430108	0.11827956989247312	0.03225806451612903	0.043010752688172046	0.010752688172043012	0.0	0.021505376344086023	1.101505376344086	0.22580645161290322	10.684948912456747	-1.970967741935484	9593.5	0.20430107526881722	10.925227779985114	0.1935483870967742	0.3225806451612903	0.8645161290322582	0.043010752688172046	0.08602150537634409	0.9773118279569892
train	JCSG-417611 A-1	1	220.0	0.01818181818181818	0.42727272727272725	0.03636363636363636	0.013636363636363636	0.05454545454545454	0.045454545454545456	0.04090909090909091	0.07727272727272727	0.01818181818181818	0.08181818181818182	0.07272727272727272	0.045454545454545456	0.01818181818181818	0.045454545454545456	0.06363636363636363	0.03636363636363636	0.09090909090909091	0.06363636363636363	0.045454545454545456	0.05	0.022727272727272728	0.07727272727272727	0.9612272727272727	0.37272727272727274	10.022462099148118	-0.7240909090909091	21867.325	0.1	14.784275052697872	0.19090909090909092	0.18181818181818182	1.0173636363636362	0.031818181818181815	0.11363636363636363	1.0246818181818182
train	JCSG-417614 A-1	1	111.0	0.02702702702702703	0.46846846846846846	0.06306306306306306	0.0	0.06306306306306306	0.0990990990990991	0.05405405405405406	0.05405405405405406	0.05405405405405406	0.036036036036036036	0.08108108108108109	0.08108108108108109	0.0	0.04504504504504504	0.02702702702702703	0.036036036036036036	0.0990990990990991	0.06306306306306306	0.036036036036036036	0.02702702702702703	0.009009009009009009	0.07207207207207207	1.0291891891891891	0.34234234234234234	9.179969740380379	-1.1801801801801803	11310.2	0.16216216216216217	3.3623113329606156	0.18018018018018017	0.23423423423423423	0.9494594594594594	0.0	0.11711711711711711	0.9917117117117117
train	JCSG-417616 A-1	1	87.0	0.05747126436781609	0.41379310344827586	0.011494252873563218	0.04597701149425287	0.06896551724137931	0.08045977011494253	0.034482758620689655	0.10344827586206896	0.05747126436781609	0.034482758620689655	0.11494252873563218	0.034482758620689655	0.022988505747126436	0.08045977011494253	0.05747126436781609	0.034482758620689655	0.022988505747126436	0.034482758620689655	0.04597701149425287	0.034482758620689655	0.011494252873563218	0.06896551724137931	0.9494252873563218	0.25287356321839083	6.998116713733871	-1.247126436781609	8501.89	0.14942528735632185	-0.004921136580957608	0.19540229885057472	0.19540229885057472	0.9344827586206896	0.06896551724137931	0.11494252873563218	1.0944827586206896
train	JCSG-417619 A-1	1	65.0	0.09230769230769231	0.3384615384615385	0.03076923076923077	0.046153846153846156	0.03076923076923077	0.046153846153846156	0.015384615384615385	0.06153846153846154	0.03076923076923077	0.046153846153846156	0.09230769230769231	0.1076923076923077	0.046153846153846156	0.046153846153846156	0.07692307692307693	0.015384615384615385	0.046153846153846156	0.03076923076923077	0.07692307692307693	0.046153846153846156	0.015384615384615385	0.09230769230769231	0.968	0.4	9.106284286628348	-0.39846153846153853	6427.0	0.07692307692307693	4.297399606786322	0.16923076923076924	0.16923076923076924	1.032	0.09230769230769231	0.09230769230769231	1.0036923076923077
train	JCSG-417620 A-1	1	55.0	0.07272727272727272	0.509090909090909	0.03636363636363636	0.0	0.03636363636363636	0.05454545454545454	0.03636363636363636	0.03636363636363636	0.01818181818181818	0.03636363636363636	0.2	0.03636363636363636	0.03636363636363636	0.09090909090909091	0.03636363636363636	0.03636363636363636	0.05454545454545454	0.09090909090909091	0.03636363636363636	0.07272727272727272	0.0	0.05454545454545454	1.009090909090909	0.3090909090909091	10.79218906303278	-1.2454545454545458	5470.629999999999	0.09090909090909091	9.150695595842123	0.2545454545454545	0.2727272727272727	0.9618181818181818	0.03636363636363636	0.07272727272727272	1.0236363636363637
train	JCSG-417621 A-1	1	46.0	0.043478260869565216	0.41304347826086957	0.021739130434782608	0.021739130434782608	0.021739130434782608	0.13043478260869565	0.06521739130434782	0.06521739130434782	0.0	0.06521739130434782	0.043478260869565216	0.043478260869565216	0.0	0.06521739130434782	0.06521739130434782	0.043478260869565216	0.0	0.10869565217391304	0.10869565217391304	0.06521739130434782	0.0	0.06521739130434782	0.9665217391304348	0.32608695652173914	3.7279816290153347	-0.45217391304347826	4305.985	0.15217391304347827	-5.115796913143496	0.32608695652173914	0.043478260869565216	0.9952173913043478	0.021739130434782608	0.08695652173913043	1.019782608695652
train	JCSG-417622 A-1	1	274.0	0.01824817518248175	0.3613138686131387	0.06934306569343066	0.01824817518248175	0.07664233576642336	0.072992700729927	0.0364963503649635	0.05474452554744526	0.0364963503649635	0.06934306569343066	0.05474452554744526	0.06204379562043796	0.032846715328467155	0.06569343065693431	0.040145985401459854	0.025547445255474453	0.01824817518248175	0.072992700729927	0.072992700729927	0.072992700729927	0.0072992700729927005	0.040145985401459854	1.0117883211678833	0.3905109489051095	4.436319416570883	-0.3204379562043796	25537.164999999997	0.14963503649635038	-18.81082857724794	0.23722627737226276	0.10948905109489052	0.9977737226277372	0.051094890510948905	0.12408759124087591	0.9891605839416058
train	JCSG-417627 A-1	1	238.0	0.02100840336134454	0.35714285714285715	0.07142857142857142	0.004201680672268907	0.046218487394957986	0.0546218487394958	0.03361344537815126	0.058823529411764705	0.029411764705882353	0.07142857142857142	0.08403361344537816	0.08823529411764706	0.025210084033613446	0.06302521008403361	0.03361344537815126	0.025210084033613446	0.04201680672268908	0.07142857142857142	0.06302521008403361	0.07983193277310924	0.008403361344537815	0.046218487394957986	1.015840336134454	0.42436974789915966	9.634264525128994	-0.24579831932773114	22440.254999999997	0.10084033613445378	7.573479415101499	0.22268907563025211	0.15546218487394958	1.0283193277310925	0.029411764705882353	0.13025210084033614	0.9628991596638655
train	JCSG-417632 A-1	1	266.0	0.018796992481203006	0.39849624060150374	0.03383458646616541	0.011278195488721804	0.06015037593984962	0.08270676691729323	0.03383458646616541	0.07142857142857142	0.02631578947368421	0.06766917293233082	0.05639097744360902	0.06390977443609022	0.018796992481203006	0.06015037593984962	0.03759398496240601	0.04887218045112782	0.06015037593984962	0.05263157894736842	0.06766917293233082	0.07518796992481203	0.015037593984962405	0.05639097744360902	0.996390977443609	0.36466165413533835	5.652581162063844	-0.6387218045112784	25940.665	0.14285714285714285	-5.474944317165715	0.22932330827067668	0.14285714285714285	1.0157894736842106	0.03007518796992481	0.10526315789473684	0.9918045112781955
train	JCSG-417635 A-1	1	227.0	0.01762114537444934	0.3700440528634361	0.1013215859030837	0.0	0.022026431718061675	0.06167400881057269	0.039647577092511016	0.07488986784140969	0.03524229074889868	0.05726872246696035	0.10572687224669604	0.06607929515418502	0.01762114537444934	0.048458149779735685	0.05286343612334802	0.03524229074889868	0.03524229074889868	0.05726872246696035	0.07488986784140969	0.02643171806167401	0.03524229074889868	0.05286343612334802	1.0170484581497798	0.3964757709251101	10.228975285138866	-0.6361233480176212	21696.12	0.08370044052863436	14.839459844267296	0.21585903083700442	0.1762114537444934	0.9813656387665198	0.01762114537444934	0.1762114537444934	0.9870925110132158
train	JCSG-417637 A-1	1	128.0	0.0234375	0.4296875	0.03125	0.0078125	0.09375	0.1171875	0.0390625	0.0703125	0.0	0.0390625	0.0625	0.09375	0.015625	0.0703125	0.0390625	0.046875	0.0390625	0.03125	0.0859375	0.0390625	0.015625	0.0625	1.01296875	0.3359375	3.9860983808504544	-0.928125	12574.515	0.2109375	-14.100685240436762	0.234375	0.1015625	0.960234375	0.0234375	0.1015625	1.017890625
train	JCSG-417638 A-1	1	97.0	0.030927835051546393	0.3917525773195876	0.08247422680412371	0.010309278350515464	0.020618556701030927	0.07216494845360824	0.010309278350515464	0.05154639175257732	0.0	0.030927835051546393	0.13402061855670103	0.09278350515463918	0.020618556701030927	0.12371134020618557	0.010309278350515464	0.07216494845360824	0.020618556701030927	0.061855670103092786	0.05154639175257732	0.07216494845360824	0.010309278350515464	0.05154639175257732	1.0288659793814432	0.3711340206185567	10.006510221612778	-0.7876288659793815	9194.96	0.09278350515463918	5.882917300806383	0.30927835051546393	0.15463917525773196	0.9970103092783505	0.030927835051546393	0.13402061855670103	0.9954639175257732
train	JCSG-417639 A-1	1	46.0	0.06521739130434782	0.391304347826087	0.043478260869565216	0.043478260869565216	0.06521739130434782	0.043478260869565216	0.0	0.08695652173913043	0.043478260869565216	0.08695652173913043	0.10869565217391304	0.06521739130434782	0.021739130434782608	0.043478260869565216	0.08695652173913043	0.0	0.06521739130434782	0.021739130434782608	0.021739130434782608	0.021739130434782608	0.043478260869565216	0.08695652173913043	0.9545652173913043	0.3695652173913043	9.10924396782212	-0.7891304347826088	4605.625	0.10869565217391304	3.329335251845553	0.08695652173913043	0.21739130434782608	0.9830434782608696	0.06521739130434782	0.13043478260869565	1.0526086956521739
train	JCSG-417640 A-1	1	346.0	0.017341040462427744	0.3179190751445087	0.06069364161849711	0.014450867052023121	0.06647398843930635	0.07803468208092486	0.05491329479768786	0.07803468208092486	0.017341040462427744	0.046242774566473986	0.04335260115606936	0.06647398843930635	0.02601156069364162	0.0838150289017341	0.03757225433526012	0.031791907514450865	0.02601156069364162	0.03468208092485549	0.08092485549132948	0.10115606936416185	0.02601156069364162	0.02601156069364162	1.0090173410404624	0.407514450867052	4.188133431782272	-0.2508670520231213	32479.325	0.14450867052023122	-24.75987733103459	0.23121387283236994	0.08670520231213873	1.0241040462427746	0.04046242774566474	0.13872832369942195	0.9797687861271677
train	JCSG-417643 A-1	1	209.0	0.023923444976076555	0.3588516746411483	0.07177033492822966	0.004784688995215311	0.11483253588516747	0.05263157894736842	0.03827751196172249	0.07655502392344497	0.009569377990430622	0.07655502392344497	0.05741626794258373	0.06698564593301436	0.028708133971291867	0.0861244019138756	0.028708133971291867	0.028708133971291867	0.03827751196172249	0.03827751196172249	0.0430622009569378	0.05741626794258373	0.009569377990430622	0.07177033492822966	0.9985167464114832	0.42105263157894735	4.197096951395641	-0.5110047846889951	19960.33	0.1674641148325359	-14.621883318507678	0.19617224880382775	0.10526315789473684	1.0033014354066985	0.03349282296650718	0.14832535885167464	1.0201435406698565
train	JCSG-417644 A-1	1	201.0	0.024875621890547265	0.3681592039800995	0.09950248756218906	0.014925373134328358	0.06965174129353234	0.06965174129353234	0.04477611940298507	0.01990049751243781	0.014925373134328358	0.04975124378109453	0.06467661691542288	0.1044776119402985	0.01990049751243781	0.08955223880597014	0.009950248756218905	0.024875621890547265	0.1044776119402985	0.024875621890547265	0.05472636815920398	0.04477611940298507	0.009950248756218905	0.06467661691542288	1.0512437810945272	0.43781094527363185	9.349192689356471	-0.6447761194029852	20312.35	0.13930348258706468	6.554285766405695	0.19402985074626866	0.18407960199004975	1.0159203980099503	0.03482587064676617	0.11940298507462686	0.9432835820895522
train	JCSG-417650 A-1	1	138.0	0.028985507246376812	0.4057971014492754	0.043478260869565216	0.014492753623188406	0.08695652173913043	0.11594202898550725	0.028985507246376812	0.06521739130434782	0.0	0.07246376811594203	0.06521739130434782	0.050724637681159424	0.021739130434782608	0.06521739130434782	0.036231884057971016	0.014492753623188406	0.021739130434782608	0.06521739130434782	0.06521739130434782	0.057971014492753624	0.028985507246376812	0.07971014492753623	1.0053623188405798	0.38405797101449274	3.896660240697824	-0.6536231884057971	13448.595	0.2028985507246377	-16.13261456096067	0.21014492753623187	0.08695652173913043	0.9811594202898551	0.036231884057971016	0.10869565217391304	1.0159420289855072
train	JCSG-417653 A-1	1	114.0	0.05263157894736842	0.39473684210526316	0.10526315789473684	0.02631578947368421	0.043859649122807015	0.07894736842105263	0.03508771929824561	0.02631578947368421	0.03508771929824561	0.07017543859649122	0.02631578947368421	0.09649122807017543	0.008771929824561403	0.017543859649122806	0.043859649122807015	0.043859649122807015	0.07894736842105263	0.07894736842105263	0.043859649122807015	0.07017543859649122	0.008771929824561403	0.06140350877192982	1.043157894736842	0.45614035087719296	6.49465251544813	-0.12982456140350881	11009.325	0.12280701754385964	-1.2125063768779967	0.18421052631578946	0.14035087719298245	1.0310526315789472	0.03508771929824561	0.13157894736842105	0.9209649122807018
train	JCSG-417654 A-1	1	100.0	0.04	0.46	0.07	0.02	0.07	0.07	0.06	0.03	0.0	0.04	0.17	0.09	0.02	0.03	0.04	0.03	0.01	0.07	0.05	0.05	0.0	0.08	1.0426	0.41	9.22249380607547	-0.565	9783.965	0.14	3.85322057178122	0.18	0.18	0.9843000000000001	0.04	0.1	0.9732
train	JCSG-417659 A-1	1	389.0	0.012853470437017995	0.34190231362467866	0.07197943444730077	0.010282776349614395	0.043701799485861184	0.06683804627249357	0.04113110539845758	0.08226221079691516	0.02313624678663239	0.06683804627249357	0.05912596401028278	0.07969151670951156	0.02570694087403599	0.06683804627249357	0.03598971722365039	0.03598971722365039	0.05141388174807198	0.04884318766066838	0.05398457583547558	0.05912596401028278	0.012853470437017995	0.06426735218508997	1.00439588688946	0.42159383033419023	7.550233638917876	-0.3740359897172236	37163.57	0.11053984575835475	1.9715141268430045	0.20565552699228792	0.13367609254498714	1.0203341902313625	0.03598971722365039	0.15424164524421594	0.9814910025706941
train	JCSG-417671 A-1	1	128.0	0.03125	0.3828125	0.015625	0.0078125	0.078125	0.0625	0.0390625	0.0625	0.03125	0.0859375	0.0703125	0.1015625	0.015625	0.0546875	0.015625	0.0390625	0.046875	0.0703125	0.0859375	0.0390625	0.03125	0.046875	0.9996875	0.375	6.09407359540939	-0.5375000000000001	12700.095	0.140625	-2.1486359710801004	0.25	0.1484375	1.03046875	0.0234375	0.078125	0.989140625
train	JCSG-417677 A-1	1	189.0	0.031746031746031744	0.43915343915343913	0.06349206349206349	0.010582010582010581	0.07936507936507936	0.0582010582010582	0.047619047619047616	0.06349206349206349	0.0	0.06349206349206349	0.07407407407407407	0.07936507936507936	0.015873015873015872	0.042328042328042326	0.037037037037037035	0.042328042328042326	0.0582010582010582	0.08994708994708994	0.0582010582010582	0.0582010582010582	0.015873015873015872	0.042328042328042326	1.0082539682539682	0.3862433862433862	5.393438524710475	-0.4592592592592593	17954.42	0.13756613756613756	-1.134956706011522	0.2328042328042328	0.13227513227513227	0.9976190476190476	0.026455026455026454	0.12698412698412698	0.9982539682539682
train	JCSG-417683 A-1	1	140.0	0.03571428571428571	0.2857142857142857	0.07142857142857142	0.0	0.07857142857142857	0.04285714285714286	0.1	0.16428571428571428	0.007142857142857143	0.02857142857142857	0.06428571428571428	0.07142857142857142	0.007142857142857143	0.03571428571428571	0.014285714285714285	0.014285714285714285	0.03571428571428571	0.03571428571428571	0.05714285714285714	0.08571428571428572	0.02857142857142857	0.05714285714285714	0.9805	0.45	4.852505625685278	-0.10928571428571435	12912.265	0.12142857142857143	-2.8420469816377327	0.14285714285714285	0.10714285714285714	1.030857142857143	0.007142857142857143	0.2357142857142857	1.008142857142857
train	JCSG-417684 A-1	1	133.0	0.03007518796992481	0.3533834586466165	0.03759398496240601	0.022556390977443608	0.08270676691729323	0.03007518796992481	0.03759398496240601	0.03007518796992481	0.015037593984962405	0.05263157894736842	0.05263157894736842	0.09774436090225563	0.03759398496240601	0.05263157894736842	0.022556390977443608	0.03759398496240601	0.03759398496240601	0.09022556390977443	0.11278195488721804	0.07518796992481203	0.0	0.07518796992481203	0.9848120300751879	0.41353383458646614	5.0781821692151174	-0.20526315789473681	12820.4	0.11278195488721804	-2.6975393505511587	0.2932330827067669	0.10526315789473684	1.0668421052631578	0.06015037593984962	0.06766917293233082	0.9860902255639098
train	JCSG-417688 A-1	1	411.0	0.0170316301703163	0.3771289537712895	0.0535279805352798	0.0170316301703163	0.0851581508515815	0.038929440389294405	0.04866180048661801	0.08759124087591241	0.0267639902676399	0.058394160583941604	0.06326034063260341	0.0681265206812652	0.029197080291970802	0.043795620437956206	0.046228710462287104	0.0364963503649635	0.04866180048661801	0.058394160583941604	0.046228710462287104	0.06569343065693431	0.0267639902676399	0.051094890510948905	0.9866423357664234	0.40145985401459855	6.579016162168805	-0.4170316301703163	39398.06	0.12408759124087591	-2.6355274831549664	0.18491484184914841	0.1386861313868613	1.012749391727494	0.046228710462287104	0.1411192214111922	1.0143065693430657
train	JCSG-417692 A-1	1	139.0	0.02877697841726619	0.49640287769784175	0.10071942446043165	0.007194244604316547	0.07194244604316546	0.07913669064748201	0.050359712230215826	0.04316546762589928	0.02158273381294964	0.03597122302158273	0.1510791366906475	0.07913669064748201	0.02158273381294964	0.02877697841726619	0.02877697841726619	0.07194244604316546	0.07194244604316546	0.02158273381294964	0.04316546762589928	0.02158273381294964	0.007194244604316547	0.04316546762589928	1.083381294964029	0.3597122302158273	10.236177878770789	-1.102158273381295	13881.75	0.1510791366906475	10.612968763578934	0.16546762589928057	0.2446043165467626	0.9408633093525179	0.02877697841726619	0.14388489208633093	0.9525179856115108
train	JCSG-417698 A-1	1	408.0	0.00980392156862745	0.36519607843137253	0.06372549019607843	0.014705882352941176	0.07107843137254902	0.061274509803921566	0.031862745098039214	0.04411764705882353	0.022058823529411766	0.0661764705882353	0.051470588235294115	0.07107843137254902	0.01715686274509804	0.08333333333333333	0.04656862745098039	0.024509803921568627	0.0392156862745098	0.07107843137254902	0.09068627450980392	0.056372549019607844	0.012254901960784314	0.061274509803921566	0.9836519607843137	0.3799019607843137	4.751556304556083	-0.5137254901960784	38883.73499999999	0.1323529411764706	-15.081196124914392	0.2696078431372549	0.11274509803921569	1.0092156862745099	0.031862745098039214	0.10784313725490197	1.0134558823529412
train	JCSG-417704 A-1	1	323.0	0.015479876160990712	0.3560371517027864	0.09907120743034056	0.015479876160990712	0.07120743034055728	0.04953560371517028	0.043343653250773995	0.1021671826625387	0.030959752321981424	0.03715170278637771	0.04024767801857585	0.08978328173374613	0.021671826625386997	0.030959752321981424	0.034055727554179564	0.02476780185758514	0.09287925696594428	0.043343653250773995	0.05263157894736842	0.05263157894736842	0.015479876160990712	0.05263157894736842	1.007832817337461	0.4117647058823529	8.576258860221376	-0.43188854489164086	30489.46	0.12074303405572756	6.181205133311174	0.15170278637770898	0.16408668730650156	0.9926006191950465	0.03715170278637771	0.20123839009287925	0.9895665634674923
train	JCSG-417709 A-1	1	519.0	0.011560693641618497	0.3622350674373796	0.06551059730250482	0.009633911368015413	0.0674373795761079	0.0674373795761079	0.04046242774566474	0.09248554913294797	0.011560693641618497	0.05009633911368015	0.05973025048169557	0.06551059730250482	0.009633911368015413	0.05009633911368015	0.046242774566473986	0.023121387283236993	0.030828516377649325	0.0674373795761079	0.0905587668593449	0.07707129094412331	0.023121387283236993	0.05202312138728324	0.9817919075144509	0.3834296724470135	4.499010776655273	-0.38208092485549133	47958.47	0.1348747591522158	-21.757138340756185	0.23121387283236994	0.10211946050096339	1.00373795761079	0.019267822736030827	0.1579961464354528	1.0147013487475915
train	JCSG-417711 A-1	1	286.0	0.02097902097902098	0.3741258741258741	0.04895104895104895	0.006993006993006993	0.06993006993006994	0.06293706293706294	0.06643356643356643	0.05244755244755245	0.027972027972027972	0.06293706293706294	0.06643356643356643	0.055944055944055944	0.024475524475524476	0.04895104895104895	0.05944055944055944	0.024475524475524476	0.038461538461538464	0.05244755244755245	0.09090909090909091	0.06993006993006994	0.027972027972027972	0.04195804195804196	1.001888111888112	0.3986013986013986	5.6112752819373055	-0.4174825174825176	27872.314999999995	0.13286713286713286	-6.204129344859339	0.21678321678321677	0.13286713286713286	1.018986013986014	0.03146853146853147	0.10139860139860139	0.981083916083916
train	JCSG-418044 A-1	1	598.0	0.011705685618729096	0.3862876254180602	0.06856187290969899	0.013377926421404682	0.07190635451505016	0.05351170568561873	0.033444816053511704	0.07525083612040134	0.030100334448160536	0.09197324414715718	0.07525083612040134	0.08695652173913043	0.02508361204013378	0.038461538461538464	0.03511705685618729	0.05016722408026756	0.04013377926421405	0.06020066889632107	0.06020066889632107	0.05351170568561873	0.008361204013377926	0.028428093645484948	1.0216387959866222	0.3963210702341137	6.789890494054219	-0.27341137123745823	55796.535	0.1254180602006689	-1.9577910151562037	0.20903010033444816	0.1454849498327759	1.009515050167224	0.038461538461538464	0.14381270903010032	0.9691304347826086
train	JCSG-418046 A-1	1	598.0	0.008361204013377926	0.362876254180602	0.06856187290969899	0.011705685618729096	0.056856187290969896	0.07357859531772576	0.04180602006688963	0.08695652173913043	0.020066889632107024	0.0451505016722408	0.07859531772575251	0.06688963210702341	0.020066889632107024	0.048494983277591976	0.04180602006688963	0.028428093645484948	0.043478260869565216	0.04013377926421405	0.07357859531772576	0.08193979933110368	0.028428093645484948	0.043478260869565216	1.0109364548494983	0.3963210702341137	6.650731682505174	-0.45016722408026755	56727.845	0.13043478260869565	-2.3681777280515632	0.19063545150501673	0.14214046822742474	1.0052341137123746	0.03177257525083612	0.15551839464882944	0.9827591973244149
train	JCSG-418047 A-1	1	255.0	0.023529411764705882	0.396078431372549	0.043137254901960784	0.011764705882352941	0.058823529411764705	0.07450980392156863	0.03137254901960784	0.0784313725490196	0.023529411764705882	0.054901960784313725	0.0784313725490196	0.07450980392156863	0.027450980392156862	0.058823529411764705	0.050980392156862744	0.043137254901960784	0.043137254901960784	0.047058823529411764	0.047058823529411764	0.07058823529411765	0.023529411764705882	0.058823529411764705	1.000078431372549	0.3843137254901961	6.512485967724145	-0.6062745098039215	24761.57	0.13333333333333333	-1.72053962551351	0.19607843137254902	0.1450980392156863	1.0012549019607844	0.0392156862745098	0.12156862745098039	1.0023921568627452
train	JCSG-418051 A-1	1	436.0	0.013761467889908258	0.3623853211009174	0.09862385321100918	0.006880733944954129	0.06651376146788991	0.04128440366972477	0.03669724770642202	0.07339449541284404	0.034403669724770644	0.07110091743119266	0.07339449541284404	0.07339449541284404	0.02981651376146789	0.05504587155963303	0.06651376146788991	0.020642201834862386	0.03669724770642202	0.05733944954128441	0.04128440366972477	0.05504587155963303	0.013761467889908258	0.0481651376146789	1.0045871559633028	0.42660550458715596	8.008006646216764	-0.30504587155963303	40491.905	0.10779816513761468	4.444912892578216	0.1743119266055046	0.1444954128440367	0.9894266055045872	0.03669724770642202	0.1720183486238532	0.9982110091743118
train	JCSG-418052 A-1	1	540.0	0.009259259259259259	0.40555555555555556	0.040740740740740744	0.005555555555555556	0.06666666666666667	0.07962962962962963	0.05	0.07962962962962963	0.025925925925925925	0.06481481481481481	0.07962962962962963	0.06296296296296296	0.02962962962962963	0.044444444444444446	0.03333333333333333	0.025925925925925925	0.05555555555555555	0.06481481481481481	0.05	0.08333333333333333	0.022222222222222223	0.03518518518518519	1.0186666666666668	0.3888888888888889	6.637466160320094	-0.4751851851851852	52163.495	0.14629629629629629	-2.7585507159816274	0.18518518518518517	0.16111111111111112	1.0027777777777778	0.03518518518518519	0.12037037037037036	0.9764074074074074
train	JCSG-418053 A-1	1	263.0	0.022813688212927757	0.4448669201520912	0.07224334600760456	0.0	0.060836501901140684	0.09125475285171103	0.053231939163498096	0.057034220532319393	0.022813688212927757	0.060836501901140684	0.09505703422053231	0.10266159695817491	0.022813688212927757	0.034220532319391636	0.034220532319391636	0.034220532319391636	0.07224334600760456	0.057034220532319393	0.030418250950570342	0.03802281368821293	0.0038022813688212928	0.057034220532319393	1.0547148288973383	0.41064638783269963	9.336987175055953	-0.6167300380228137	25929.34	0.1520912547528517	5.377683455753498	0.155893536121673	0.19011406844106463	0.9745247148288974	0.022813688212927757	0.12927756653992395	0.9514828897338403
train	JCSG-418059 A-1	1	422.0	0.011848341232227487	0.4004739336492891	0.06398104265402843	0.016587677725118485	0.06635071090047394	0.07109004739336493	0.04265402843601896	0.054502369668246446	0.016587677725118485	0.06872037914691943	0.08293838862559241	0.1018957345971564	0.023696682464454975	0.045023696682464455	0.035545023696682464	0.018957345971563982	0.04739336492890995	0.07819905213270142	0.03317535545023697	0.06635071090047394	0.011848341232227487	0.054502369668246446	1.0271563981042653	0.43364928909952605	6.624857651506779	-0.24454976303317538	40542.235	0.13744075829383887	-1.587506439246944	0.17535545023696683	0.14691943127962084	1.009644549763033	0.04028436018957346	0.11848341232227488	0.9664454976303317
train	JCSG-418766 A-1	1	87.0	0.034482758620689655	0.2988505747126437	0.034482758620689655	0.11494252873563218	0.04597701149425287	0.034482758620689655	0.022988505747126436	0.11494252873563218	0.022988505747126436	0.022988505747126436	0.022988505747126436	0.08045977011494253	0.034482758620689655	0.05747126436781609	0.022988505747126436	0.04597701149425287	0.022988505747126436	0.10344827586206896	0.022988505747126436	0.09195402298850575	0.011494252873563218	0.06896551724137931	0.9226436781609195	0.367816091954023	4.7632586653572195	0.08275862068965513	7884.47	0.08045977011494253	-2.9149499887942367	0.22988505747126436	0.06896551724137931	1.049655172413793	0.14942528735632185	0.14942528735632185	1.0664367816091953
train	JCSG-418767 A-1	1	85.0	0.047058823529411764	0.4470588235294118	0.011764705882352941	0.03529411764705882	0.03529411764705882	0.011764705882352941	0.047058823529411764	0.07058823529411765	0.047058823529411764	0.03529411764705882	0.011764705882352941	0.08235294117647059	0.011764705882352941	0.023529411764705882	0.07058823529411765	0.03529411764705882	0.10588235294117647	0.17647058823529413	0.12941176470588237	0.011764705882352941	0.0	0.047058823529411764	0.8909411764705882	0.24705882352941178	10.05849565673924	-0.6929411764705883	7983.449999999999	0.047058823529411764	6.778545509218054	0.36470588235294116	0.16470588235294117	0.9911764705882353	0.047058823529411764	0.08235294117647059	1.092470588235294
train	JCSG-418768 A-1	1	80.0	0.05	0.325	0.1	0.0125	0.0375	0.0125	0.075	0.025	0.0	0.075	0.0125	0.1375	0.0125	0.1125	0.1	0.0	0.0375	0.125	0.05	0.05	0.0125	0.0125	0.9685	0.475	6.228634577344342	0.39624999999999994	7196.825000000001	0.05	-0.11875985718621429	0.2875	0.05	1.029875	0.025	0.125	1.0065
train	JCSG-418769 A-1	1	73.0	0.0547945205479452	0.3835616438356164	0.0136986301369863	0.0410958904109589	0.0	0.0136986301369863	0.1095890410958904	0.0410958904109589	0.0410958904109589	0.1095890410958904	0.0273972602739726	0.0410958904109589	0.0410958904109589	0.0958904109589041	0.0547945205479452	0.0273972602739726	0.1095890410958904	0.1506849315068493	0.0410958904109589	0.0136986301369863	0.0273972602739726	0.0	0.9442465753424657	0.3561643835616438	12.292651641782228	-0.2698630136986302	7292.9400000000005	0.0136986301369863	9.538930831707479	0.3150684931506849	0.1780821917808219	1.0456164383561644	0.0821917808219178	0.0547945205479452	1.016986301369863
train	JCSG-418770 A-1	1	72.0	0.06944444444444445	0.3055555555555556	0.05555555555555555	0.05555555555555555	0.027777777777777776	0.0	0.027777777777777776	0.09722222222222222	0.013888888888888888	0.05555555555555555	0.05555555555555555	0.041666666666666664	0.0	0.06944444444444445	0.027777777777777776	0.041666666666666664	0.08333333333333333	0.06944444444444445	0.041666666666666664	0.041666666666666664	0.05555555555555555	0.1388888888888889	0.8997222222222222	0.4166666666666667	9.71788716967027	-0.6208333333333332	7282.674999999999	0.027777777777777776	8.019853726361566	0.2222222222222222	0.1527777777777778	1.0879166666666666	0.05555555555555555	0.1527777777777778	1.0740277777777778
train	JCSG-418771 A-1	1	66.0	0.07575757575757576	0.3484848484848485	0.030303030303030304	0.0	0.015151515151515152	0.0	0.0	0.045454545454545456	0.0	0.045454545454545456	0.030303030303030304	0.0	0.015151515151515152	0.06060606060606061	0.12121212121212122	0.015151515151515152	0.15151515151515152	0.015151515151515152	0.015151515151515152	0.030303030303030304	0.06060606060606061	0.3484848484848485	0.8277272727272728	0.5303030303030303	9.964972708832033	-1.4454545454545455	7792.254999999999	0.015151515151515152	10.891406883580101	0.10606060606060606	0.18181818181818182	1.132878787878788	0.015151515151515152	0.07575757575757576	1.1184848484848484
train	JCSG-418772 A-1	1	60.0	0.05	0.43333333333333335	0.03333333333333333	0.03333333333333333	0.08333333333333333	0.0	0.0	0.05	0.0	0.1	0.15	0.06666666666666667	0.0	0.11666666666666667	0.03333333333333333	0.03333333333333333	0.016666666666666666	0.11666666666666667	0.05	0.05	0.016666666666666666	0.05	0.9333333333333333	0.31666666666666665	9.879149962368572	-0.7016666666666665	5608.705	0.08333333333333333	4.848067981171138	0.31666666666666665	0.16666666666666666	1.0101666666666667	0.03333333333333333	0.08333333333333333	1.0931666666666666
train	JCSG-418773 A-1	1	57.0	0.03508771929824561	0.47368421052631576	0.05263157894736842	0.10526315789473684	0.15789473684210525	0.12280701754385964	0.0	0.05263157894736842	0.0	0.03508771929824561	0.03508771929824561	0.08771929824561403	0.017543859649122806	0.07017543859649122	0.017543859649122806	0.08771929824561403	0.0	0.05263157894736842	0.03508771929824561	0.05263157894736842	0.0	0.017543859649122806	1.025438596491228	0.2631578947368421	3.231593532909147	-0.7070175438596491	5231.889999999999	0.2807017543859649	-14.259869743009023	0.24561403508771928	0.03508771929824561	0.9187719298245614	0.12280701754385964	0.10526315789473684	1.0550877192982455
train	JCSG-418774 A-1	1	57.0	0.03508771929824561	0.3684210526315789	0.10526315789473684	0.10526315789473684	0.05263157894736842	0.07017543859649122	0.0	0.14035087719298245	0.017543859649122806	0.03508771929824561	0.14035087719298245	0.017543859649122806	0.017543859649122806	0.05263157894736842	0.0	0.05263157894736842	0.0	0.05263157894736842	0.08771929824561403	0.05263157894736842	0.0	0.0	0.99	0.22807017543859648	7.654989090395918	-0.6298245614035086	4778.67	0.12280701754385964	0.9716920286919315	0.24561403508771928	0.15789473684210525	0.9268421052631579	0.12280701754385964	0.24561403508771928	1.057719298245614
train	JCSG-418775 A-1	1	53.0	0.03773584905660377	0.39622641509433965	0.07547169811320754	0.0	0.05660377358490566	0.0	0.05660377358490566	0.05660377358490566	0.0	0.05660377358490566	0.1320754716981132	0.07547169811320754	0.018867924528301886	0.07547169811320754	0.07547169811320754	0.03773584905660377	0.05660377358490566	0.03773584905660377	0.05660377358490566	0.11320754716981132	0.018867924528301886	0.0	1.0009433962264151	0.41509433962264153	11.462117899744268	-0.2471698113207547	4954.1900000000005	0.05660377358490566	6.910479142886143	0.20754716981132076	0.18867924528301888	1.0367924528301888	0.018867924528301886	0.1320754716981132	0.9767924528301886
train	JCSG-418776 A-1	1	48.0	0.0625	0.22916666666666666	0.125	0.08333333333333333	0.0	0.020833333333333332	0.020833333333333332	0.14583333333333334	0.0625	0.020833333333333332	0.0	0.041666666666666664	0.020833333333333332	0.0625	0.08333333333333333	0.041666666666666664	0.08333333333333333	0.0	0.041666666666666664	0.020833333333333332	0.041666666666666664	0.08333333333333333	0.9160416666666666	0.375	8.557115390290733	-0.5083333333333334	4488.365	0.020833333333333332	3.5054321880424535	0.14583333333333334	0.14583333333333334	1.0018749999999998	0.10416666666666667	0.2708333333333333	1.0729166666666667
train	JCSG-418777 A-1	1	482.0	0.008298755186721992	0.4315352697095436	0.04149377593360996	0.012448132780082987	0.043568464730290454	0.07053941908713693	0.05186721991701245	0.056016597510373446	0.02074688796680498	0.06639004149377593	0.06639004149377593	0.12448132780082988	0.01867219917012448	0.06224066390041494	0.043568464730290454	0.06016597510373444	0.056016597510373446	0.0912863070539419	0.035269709543568464	0.03319502074688797	0.016597510373443983	0.029045643153526972	1.0167842323651453	0.3817427385892116	8.46856221320802	-0.44999999999999996	46772.405	0.11410788381742738	6.17097623318211	0.24896265560165975	0.14315352697095435	0.997240663900415	0.03112033195020747	0.0975103734439834	0.9846680497925312
train	JCSG-418778 A-1	1	438.0	0.0136986301369863	0.4041095890410959	0.07990867579908675	0.0091324200913242	0.0547945205479452	0.05251141552511415	0.0228310502283105	0.0639269406392694	0.01141552511415525	0.0593607305936073	0.0776255707762557	0.0958904109589041	0.03424657534246575	0.07077625570776255	0.04337899543378995	0.07077625570776255	0.0228310502283105	0.0821917808219178	0.04794520547945205	0.0684931506849315	0.0136986301369863	0.0182648401826484	1.0241552511415524	0.3926940639269406	6.376085025895857	-0.32853881278538816	40106.235	0.10730593607305935	-1.9759329309945528	0.271689497716895	0.11187214611872145	0.9953196347031963	0.04337899543378995	0.14383561643835616	0.9893378995433789
train	JCSG-418780 A-1	1	338.0	0.01775147928994083	0.3905325443786982	0.08875739644970414	0.005917159763313609	0.07100591715976332	0.029585798816568046	0.05029585798816568	0.0650887573964497	0.014792899408284023	0.05325443786982249	0.10355029585798817	0.10355029585798817	0.014792899408284023	0.05325443786982249	0.05621301775147929	0.05325443786982249	0.03550295857988166	0.04142011834319527	0.05029585798816568	0.04437869822485207	0.005917159763313609	0.05917159763313609	1.0092011834319528	0.42011834319526625	9.813303213460085	-0.4393491124260355	32043.885000000002	0.10059171597633136	14.059339314343546	0.19822485207100593	0.15384615384615385	1.0044378698224852	0.020710059171597635	0.15384615384615385	0.9938165680473372
train	JCSG-418781 A-1	1	322.0	0.018633540372670808	0.42857142857142855	0.043478260869565216	0.006211180124223602	0.07142857142857142	0.046583850931677016	0.09316770186335403	0.059006211180124224	0.021739130434782608	0.055900621118012424	0.08074534161490683	0.07453416149068323	0.009316770186335404	0.049689440993788817	0.055900621118012424	0.062111801242236024	0.043478260869565216	0.06832298136645963	0.037267080745341616	0.043478260869565216	0.018633540372670808	0.059006211180124224	0.9941304347826088	0.39751552795031053	8.404151481948308	-0.5819875776397516	31998.094999999994	0.11801242236024845	3.547552026908363	0.21739130434782608	0.14596273291925466	1.012391304347826	0.015527950310559006	0.10248447204968944	1.0058695652173912
train	JCSG-418782 A-1	1	300.0	0.02666666666666667	0.4033333333333333	0.07	0.016666666666666666	0.05333333333333334	0.06	0.05	0.05333333333333334	0.023333333333333334	0.056666666666666664	0.08333333333333333	0.08	0.03	0.07333333333333333	0.056666666666666664	0.056666666666666664	0.04	0.05333333333333334	0.043333333333333335	0.023333333333333334	0.023333333333333334	0.05333333333333334	1.0112333333333334	0.38666666666666666	8.342292501373556	-0.685	29422.195	0.11333333333333333	4.456353761974285	0.22666666666666666	0.14666666666666667	0.9836333333333335	0.04666666666666667	0.12333333333333334	1.0064666666666666
train	JCSG-418784 A-1	1	246.0	0.024390243902439025	0.43089430894308944	0.02032520325203252	0.04065040650406504	0.056910569105691054	0.06504065040650407	0.044715447154471545	0.06097560975609756	0.0040650406504065045	0.04878048780487805	0.07317073170731707	0.07723577235772358	0.016260162601626018	0.06910569105691057	0.07317073170731707	0.016260162601626018	0.024390243902439025	0.12195121951219512	0.07317073170731707	0.044715447154471545	0.012195121951219513	0.056910569105691054	0.9413821138211382	0.32113821138211385	4.713816326833009	-0.513821138211382	23105.435	0.12195121951219512	-6.139818290282758	0.2804878048780488	0.1016260162601626	0.9779268292682927	0.056910569105691054	0.08130081300813008	1.0726829268292684
train	JCSG-418785 A-1	1	180.0	0.022222222222222223	0.3388888888888889	0.05	0.022222222222222223	0.03333333333333333	0.022222222222222223	0.022222222222222223	0.10555555555555556	0.005555555555555556	0.08333333333333333	0.03888888888888889	0.07222222222222222	0.011111111111111112	0.1111111111111111	0.07222222222222222	0.08888888888888889	0.005555555555555556	0.07777777777777778	0.044444444444444446	0.07222222222222222	0.011111111111111112	0.05	0.9227777777777777	0.37222222222222223	4.936341688479165	-0.23333333333333336	16081.035000000002	0.05555555555555555	-1.9716079959769512	0.32222222222222224	0.05	1.0407777777777778	0.03333333333333333	0.15555555555555556	1.0687222222222224
train	JCSG-418786 A-1	1	158.0	0.03164556962025317	0.43037974683544306	0.03164556962025317	0.012658227848101266	0.056962025316455694	0.0759493670886076	0.05063291139240506	0.05063291139240506	0.03164556962025317	0.0759493670886076	0.06329113924050633	0.0759493670886076	0.012658227848101266	0.08227848101265822	0.0189873417721519	0.056962025316455694	0.05063291139240506	0.10759493670886076	0.05063291139240506	0.04430379746835443	0.0189873417721519	0.03164556962025317	1.0024050632911392	0.34177215189873417	6.346706532003387	-0.6879746835443037	15433.064999999999	0.13291139240506328	-1.9341717464540338	0.2974683544303797	0.14556962025316456	0.9981645569620253	0.02531645569620253	0.08227848101265822	1.0068354430379747
train	JCSG-418788 A-1	1	148.0	0.02702702702702703	0.4391891891891892	0.060810810810810814	0.04054054054054054	0.02027027027027027	0.08783783783783784	0.033783783783783786	0.02027027027027027	0.013513513513513514	0.11486486486486487	0.11486486486486487	0.11486486486486487	0.006756756756756757	0.10135135135135136	0.07432432432432433	0.07432432432432433	0.02027027027027027	0.0472972972972973	0.02702702702702703	0.006756756756756757	0.02027027027027027	0.0	1.0377027027027026	0.3581081081081081	8.542722436493474	-0.4777027027027027	14302.615	0.10810810810810811	4.221825520003929	0.25	0.14864864864864866	0.979527027027027	0.0472972972972973	0.08108108108108109	0.9691216216216216
train	JCSG-418789 A-1	1	136.0	0.03676470588235294	0.3382352941176471	0.1323529411764706	0.058823529411764705	0.03676470588235294	0.03676470588235294	0.029411764705882353	0.04411764705882353	0.007352941176470588	0.04411764705882353	0.08088235294117647	0.029411764705882353	0.029411764705882353	0.08088235294117647	0.03676470588235294	0.029411764705882353	0.029411764705882353	0.08823529411764706	0.08823529411764706	0.03676470588235294	0.03676470588235294	0.04411764705882353	0.9941176470588234	0.38235294117647056	8.508752956680393	-0.4257352941176471	12570.015	0.07352941176470588	4.907979678343452	0.2867647058823529	0.11764705882352941	0.99375	0.08823529411764706	0.17647058823529413	1.0227941176470587
train	JCSG-418790 A-1	1	130.0	0.03076923076923077	0.45384615384615384	0.09230769230769231	0.015384615384615385	0.03076923076923077	0.06153846153846154	0.015384615384615385	0.023076923076923078	0.015384615384615385	0.07692307692307693	0.06923076923076923	0.07692307692307693	0.038461538461538464	0.06153846153846154	0.06153846153846154	0.12307692307692308	0.015384615384615385	0.09230769230769231	0.05384615384615385	0.046153846153846156	0.007692307692307693	0.023076923076923078	1.0409230769230768	0.3769230769230769	6.493022029831576	-0.4607692307692308	12116.575	0.09230769230769231	-0.6621639920797655	0.33076923076923076	0.1	0.9954615384615384	0.05384615384615385	0.11538461538461539	0.9693076923076922
train	JCSG-418791 A-1	1	127.0	0.031496062992125984	0.31496062992125984	0.05511811023622047	0.031496062992125984	0.023622047244094488	0.047244094488188976	0.031496062992125984	0.05511811023622047	0.023622047244094488	0.09448818897637795	0.015748031496062992	0.10236220472440945	0.015748031496062992	0.07874015748031496	0.07874015748031496	0.031496062992125984	0.007874015748031496	0.11023622047244094	0.10236220472440945	0.07086614173228346	0.0	0.023622047244094488	0.9547244094488189	0.3937007874015748	4.3450817651405265	0.262992125984252	11203.6	0.07086614173228346	-5.485413749893838	0.3228346456692913	0.047244094488188976	1.0462992125984252	0.047244094488188976	0.11023622047244094	0.9999212598425197
train	JCSG-418792 A-1	1	119.0	0.03361344537815126	0.47058823529411764	0.1092436974789916	0.0	0.08403361344537816	0.05042016806722689	0.008403361344537815	0.01680672268907563	0.025210084033613446	0.05042016806722689	0.08403361344537816	0.11764705882352941	0.0	0.05042016806722689	0.05042016806722689	0.08403361344537816	0.025210084033613446	0.09243697478991597	0.058823529411764705	0.058823529411764705	0.01680672268907563	0.01680672268907563	1.0473109243697478	0.37815126050420167	5.627903244129116	-0.5613445378151262	11017.019999999999	0.13445378151260504	-2.3577244857118433	0.2857142857142857	0.13445378151260504	0.9721848739495799	0.0	0.12605042016806722	0.9802521008403361
train	JCSG-418793 A-1	1	118.0	0.025423728813559324	0.3898305084745763	0.07627118644067797	0.0	0.03389830508474576	0.03389830508474576	0.03389830508474576	0.05084745762711865	0.01694915254237288	0.059322033898305086	0.0423728813559322	0.1271186440677966	0.0	0.06779661016949153	0.059322033898305086	0.11864406779661017	0.05084745762711865	0.05084745762711865	0.06779661016949153	0.06779661016949153	0.00847457627118644	0.03389830508474576	1.005593220338983	0.4067796610169492	9.867572899353707	-0.32627118644067793	11131.404999999999	0.06779661016949153	3.393941007906882	0.3050847457627119	0.11016949152542373	1.0516101694915254	0.0	0.1271186440677966	0.9653389830508474
train	JCSG-418794 A-1	1	116.0	0.05172413793103448	0.4051724137931034	0.11206896551724138	0.017241379310344827	0.0603448275862069	0.07758620689655173	0.02586206896551724	0.06896551724137931	0.008620689655172414	0.09482758620689655	0.04310344827586207	0.05172413793103448	0.04310344827586207	0.05172413793103448	0.0603448275862069	0.05172413793103448	0.008620689655172414	0.10344827586206896	0.02586206896551724	0.034482758620689655	0.008620689655172414	0.05172413793103448	1.021551724137931	0.4224137931034483	3.9164941073097532	-0.21206896551724136	10481.414999999999	0.13793103448275862	-9.900522703835348	0.23275862068965517	0.0603448275862069	0.9648275862068966	0.0603448275862069	0.1810344827586207	1.0043103448275863
train	JCSG-418795 A-1	1	111.0	0.036036036036036036	0.36036036036036034	0.02702702702702703	0.018018018018018018	0.04504504504504504	0.06306306306306306	0.018018018018018018	0.07207207207207207	0.04504504504504504	0.0990990990990991	0.0990990990990991	0.07207207207207207	0.0	0.08108108108108109	0.009009009009009009	0.02702702702702703	0.036036036036036036	0.08108108108108109	0.10810810810810811	0.06306306306306306	0.009009009009009009	0.02702702702702703	0.9795495495495495	0.3153153153153153	9.09911012295483	-0.5477477477477478	10413.4	0.10810810810810811	4.0578083302991335	0.2972972972972973	0.18018018018018017	1.0243243243243243	0.018018018018018018	0.0990990990990991	0.9985585585585586
train	JCSG-418796 A-1	1	109.0	0.01834862385321101	0.3944954128440367	0.027522935779816515	0.11009174311926606	0.03669724770642202	0.027522935779816515	0.027522935779816515	0.045871559633027525	0.03669724770642202	0.03669724770642202	0.08256880733944955	0.07339449541284404	0.0	0.07339449541284404	0.027522935779816515	0.11009174311926606	0.045871559633027525	0.06422018348623854	0.07339449541284404	0.045871559633027525	0.0	0.05504587155963303	0.9419266055045872	0.26605504587155965	8.511163390300236	-0.7110091743119266	10555.659999999998	0.06422018348623854	7.503130561612899	0.3211009174311927	0.1651376146788991	1.0420183486238532	0.11009174311926606	0.07339449541284404	1.0457798165137615
train	JCSG-418797 A-1	1	109.0	0.045871559633027525	0.3577981651376147	0.05504587155963303	0.0	0.06422018348623854	0.045871559633027525	0.0	0.10091743119266056	0.03669724770642202	0.10091743119266056	0.09174311926605505	0.07339449541284404	0.0	0.09174311926605505	0.03669724770642202	0.027522935779816515	0.045871559633027525	0.045871559633027525	0.027522935779816515	0.11009174311926606	0.0	0.045871559633027525	0.9751376146788991	0.3853211009174312	9.662554826551528	-0.40458715596330264	9978.949999999999	0.11009174311926606	3.876502733924511	0.1926605504587156	0.1743119266055046	1.0262385321100918	0.0	0.1559633027522936	1.008532110091743
train	JCSG-418798 A-1	1	109.0	0.027522935779816515	0.3577981651376147	0.07339449541284404	0.07339449541284404	0.027522935779816515	0.027522935779816515	0.01834862385321101	0.10091743119266056	0.009174311926605505	0.03669724770642202	0.08256880733944955	0.01834862385321101	0.01834862385321101	0.09174311926605505	0.045871559633027525	0.08256880733944955	0.027522935779816515	0.06422018348623854	0.08256880733944955	0.08256880733944955	0.027522935779816515	0.009174311926605505	0.9444036697247706	0.28440366972477066	8.732145111486869	-0.5541284403669726	9716.56	0.05504587155963303	5.908166177331632	0.3211009174311927	0.11926605504587157	1.0065137614678898	0.09174311926605505	0.1743119266055046	1.0651376146788991
train	JCSG-418801 A-1	1	101.0	0.039603960396039604	0.37623762376237624	0.12871287128712872	0.039603960396039604	0.04950495049504951	0.0594059405940594	0.0297029702970297	0.04950495049504951	0.0297029702970297	0.04950495049504951	0.1485148514851485	0.07920792079207921	0.0297029702970297	0.07920792079207921	0.04950495049504951	0.019801980198019802	0.019801980198019802	0.0297029702970297	0.019801980198019802	0.0297029702970297	0.009900990099009901	0.04950495049504951	1.0446534653465347	0.40594059405940597	9.420889660098013	-0.5821782178217821	9540.68	0.10891089108910891	6.512523053181795	0.1485148514851485	0.19801980198019803	0.9504950495049505	0.06930693069306931	0.1782178217821782	0.9887128712871287
train	JCSG-418802 A-1	1	99.0	0.04040404040404041	0.41414141414141414	0.06060606060606061	0.020202020202020204	0.050505050505050504	0.0707070707070707	0.020202020202020204	0.0707070707070707	0.04040404040404041	0.04040404040404041	0.0707070707070707	0.09090909090909091	0.020202020202020204	0.06060606060606061	0.020202020202020204	0.08080808080808081	0.06060606060606061	0.06060606060606061	0.050505050505050504	0.06060606060606061	0.010101010101010102	0.04040404040404041	1.0192929292929294	0.3434343434343434	8.055642437187746	-0.7666666666666667	9522.26	0.12121212121212122	1.8173890914510515	0.25252525252525254	0.1717171717171717	0.9923232323232323	0.04040404040404041	0.13131313131313133	0.9903030303030302
train	JCSG-418803 A-1	1	96.0	0.041666666666666664	0.34375	0.03125	0.020833333333333332	0.0	0.03125	0.010416666666666666	0.07291666666666667	0.0	0.09375	0.10416666666666667	0.09375	0.0	0.13541666666666666	0.010416666666666666	0.0625	0.010416666666666666	0.125	0.125	0.0625	0.010416666666666666	0.0	0.94875	0.3020833333333333	10.798626149747772	-0.31979166666666664	8505.225	0.03125	7.8500941489445015	0.4479166666666667	0.11458333333333333	1.0480208333333334	0.020833333333333332	0.10416666666666667	1.0313541666666668
train	JCSG-418804 A-1	1	94.0	0.0425531914893617	0.3617021276595745	0.031914893617021274	0.06382978723404255	0.1276595744680851	0.07446808510638298	0.06382978723404255	0.031914893617021274	0.07446808510638298	0.07446808510638298	0.07446808510638298	0.07446808510638298	0.031914893617021274	0.05319148936170213	0.010638297872340425	0.010638297872340425	0.02127659574468085	0.0425531914893617	0.05319148936170213	0.0425531914893617	0.0	0.0425531914893617	1.0251063829787235	0.3617021276595745	4.693662872278002	-0.4585106382978724	9342.055	0.20212765957446807	-8.578896875101863	0.1595744680851064	0.1702127659574468	0.9951063829787233	0.09574468085106383	0.06382978723404255	0.982127659574468
train	JCSG-418805 A-1	1	88.0	0.03409090909090909	0.3068181818181818	0.022727272727272728	0.045454545454545456	0.056818181818181816	0.045454545454545456	0.011363636363636364	0.09090909090909091	0.011363636363636364	0.07954545454545454	0.0	0.011363636363636364	0.011363636363636364	0.06818181818181818	0.06818181818181818	0.03409090909090909	0.06818181818181818	0.03409090909090909	0.011363636363636364	0.14772727272727273	0.03409090909090909	0.14772727272727273	0.9025	0.4659090909090909	4.545711337483179	-0.23295454545454553	8776.395	0.10227272727272728	-2.974483046775563	0.14772727272727273	0.07954545454545454	1.1213636363636363	0.056818181818181816	0.11363636363636363	1.0388636363636363
train	JCSG-418806 A-1	1	86.0	0.046511627906976744	0.3023255813953488	0.03488372093023256	0.023255813953488372	0.046511627906976744	0.03488372093023256	0.03488372093023256	0.08139534883720931	0.0	0.11627906976744186	0.046511627906976744	0.09302325581395349	0.023255813953488372	0.08139534883720931	0.08139534883720931	0.023255813953488372	0.011627906976744186	0.05813953488372093	0.09302325581395349	0.046511627906976744	0.023255813953488372	0.046511627906976744	0.9437209302325581	0.4186046511627907	4.40298409772186	0.0941860465116279	7945.725	0.08139534883720931	-2.148955065829324	0.2558139534883721	0.05813953488372093	1.0568604651162792	0.046511627906976744	0.11627906976744186	1.0183720930232558
train	JCSG-418807 A-1	1	85.0	0.047058823529411764	0.3411764705882353	0.023529411764705882	0.023529411764705882	0.047058823529411764	0.023529411764705882	0.023529411764705882	0.12941176470588237	0.011764705882352941	0.08235294117647059	0.09411764705882353	0.047058823529411764	0.023529411764705882	0.11764705882352941	0.011764705882352941	0.047058823529411764	0.0	0.11764705882352941	0.058823529411764705	0.058823529411764705	0.0	0.058823529411764705	0.9143529411764706	0.3176470588235294	8.544713028348635	-0.5023529411764706	7583.869999999999	0.07058823529411765	2.0886162726834048	0.3411764705882353	0.10588235294117647	1.0163529411764707	0.047058823529411764	0.15294117647058825	1.1011764705882352
train	JCSG-418808 A-1	1	82.0	0.036585365853658534	0.2926829268292683	0.08536585365853659	0.07317073170731707	0.036585365853658534	0.012195121951219513	0.036585365853658534	0.10975609756097561	0.04878048780487805	0.036585365853658534	0.024390243902439025	0.04878048780487805	0.012195121951219513	0.04878048780487805	0.06097560975609756	0.06097560975609756	0.06097560975609756	0.036585365853658534	0.07317073170731707	0.04878048780487805	0.012195121951219513	0.07317073170731707	0.9241463414634147	0.35365853658536583	8.293992758627788	-0.39146341463414636	7608.084999999999	0.04878048780487805	3.6848520084328467	0.21951219512195122	0.13414634146341464	1.0326829268292683	0.08536585365853659	0.1951219512195122	1.0518292682926829
train	JCSG-418809 A-1	1	77.0	0.03896103896103896	0.2077922077922078	0.06493506493506493	0.05194805194805195	0.05194805194805195	0.012987012987012988	0.012987012987012988	0.14285714285714285	0.06493506493506493	0.06493506493506493	0.0	0.0	0.0	0.09090909090909091	0.05194805194805195	0.06493506493506493	0.0	0.025974025974025976	0.06493506493506493	0.09090909090909091	0.025974025974025976	0.11688311688311688	0.8733766233766234	0.37662337662337664	5.2267194641006585	-0.4051948051948052	7057.0199999999995	0.06493506493506493	-4.0148427139609915	0.24675324675324675	0.06493506493506493	1.0736363636363637	0.05194805194805195	0.2077922077922078	1.1005194805194805
train	JCSG-418810 A-1	1	484.0	0.012396694214876033	0.38016528925619836	0.0371900826446281	0.002066115702479339	0.06818181818181818	0.047520661157024795	0.04338842975206612	0.06818181818181818	0.026859504132231406	0.06198347107438017	0.0743801652892562	0.11983471074380166	0.01859504132231405	0.0743801652892562	0.04338842975206612	0.05165289256198347	0.030991735537190084	0.0640495867768595	0.049586776859504134	0.05785123966942149	0.012396694214876033	0.047520661157024795	0.9950619834710744	0.3987603305785124	6.708522745815999	-0.4109504132231406	46423.604999999996	0.11570247933884298	-1.9670429804991016	0.2396694214876033	0.1322314049586777	1.0195661157024793	0.02066115702479339	0.10537190082644628	1.00198347107438
train	JCSG-418812 A-1	1	278.0	0.014388489208633094	0.381294964028777	0.1079136690647482	0.0035971223021582736	0.0539568345323741	0.06474820143884892	0.014388489208633094	0.050359712230215826	0.014388489208633094	0.07913669064748201	0.07913669064748201	0.09712230215827339	0.02877697841726619	0.06115107913669065	0.04316546762589928	0.04316546762589928	0.0539568345323741	0.04316546762589928	0.05755395683453238	0.050359712230215826	0.025179856115107913	0.02877697841726619	1.0516906474820145	0.4316546762589928	9.3937595714558	-0.3672661870503597	26290.975000000002	0.11870503597122302	4.864230052302304	0.20503597122302158	0.1474820143884892	0.9978417266187052	0.03237410071942446	0.15827338129496402	0.948453237410072
train	JCSG-418813 A-1	1	269.0	0.022304832713754646	0.39776951672862454	0.048327137546468404	0.01486988847583643	0.055762081784386616	0.05947955390334572	0.06691449814126393	0.026022304832713755	0.01486988847583643	0.048327137546468404	0.06691449814126393	0.09665427509293681	0.01858736059479554	0.09293680297397769	0.06319702602230483	0.04460966542750929	0.026022304832713755	0.08178438661710037	0.05947955390334572	0.055762081784386616	0.0037174721189591076	0.055762081784386616	0.991449814126394	0.3940520446096654	5.138372462593527	-0.4390334572490707	26063.059999999998	0.11524163568773234	-5.235141652303998	0.2788104089219331	0.10780669144981413	1.011449814126394	0.03345724907063197	0.07434944237918216	1.0069144981412639
train	JCSG-418814 A-1	1	262.0	0.015267175572519083	0.37786259541984735	0.05725190839694656	0.0	0.05343511450381679	0.05343511450381679	0.04961832061068702	0.04961832061068702	0.05725190839694656	0.08015267175572519	0.09923664122137404	0.06870229007633588	0.022900763358778626	0.05343511450381679	0.05725190839694656	0.03816793893129771	0.019083969465648856	0.05725190839694656	0.08778625954198473	0.061068702290076333	0.007633587786259542	0.026717557251908396	1.0134351145038167	0.37404580152671757	9.3762485313543	-0.4473282442748091	24877.055	0.10687022900763359	6.532035685020215	0.2366412213740458	0.17557251908396945	1.006412213740458	0.022900763358778626	0.10687022900763359	0.9694656488549618
train	JCSG-418815 A-1	1	248.0	0.016129032258064516	0.3346774193548387	0.04435483870967742	0.008064516129032258	0.04032258064516129	0.04032258064516129	0.05241935483870968	0.11693548387096774	0.008064516129032258	0.08064516129032258	0.024193548387096774	0.0846774193548387	0.004032258064516129	0.06854838709677419	0.056451612903225805	0.06451612903225806	0.020161290322580645	0.08870967741935484	0.06854838709677419	0.06451612903225806	0.012096774193548387	0.05241935483870968	0.9399596774193548	0.3951612903225806	4.277160327834381	-0.08387096774193555	22393.485	0.08064516129032258	-8.662358192359628	0.2903225806451613	0.05241935483870968	1.0445967741935485	0.012096774193548387	0.16129032258064516	1.0352419354838711
train	JCSG-418816 A-1	1	229.0	0.017467248908296942	0.3624454148471616	0.021834061135371178	0.004366812227074236	0.048034934497816595	0.05240174672489083	0.10043668122270742	0.10043668122270742	0.026200873362445413	0.056768558951965066	0.05240174672489083	0.08296943231441048	0.004366812227074236	0.06986899563318777	0.017467248908296942	0.048034934497816595	0.0611353711790393	0.08296943231441048	0.056768558951965066	0.03056768558951965	0.03056768558951965	0.05240174672489083	0.9700436681222707	0.3799126637554585	9.087600070342933	-0.5585152838427948	22711.690000000002	0.10043668122270742	4.332430366024191	0.2576419213973799	0.13973799126637554	1.0295633187772926	0.008733624454148471	0.1222707423580786	1.0197379912663755
train	JCSG-418817 A-1	1	215.0	0.018604651162790697	0.3674418604651163	0.06976744186046512	0.0	0.05581395348837209	0.046511627906976744	0.03255813953488372	0.06511627906976744	0.05116279069767442	0.05581395348837209	0.09767441860465116	0.10232558139534884	0.018604651162790697	0.05581395348837209	0.03255813953488372	0.05116279069767442	0.037209302325581395	0.046511627906976744	0.046511627906976744	0.07441860465116279	0.0	0.06046511627906977	1.0193488372093022	0.413953488372093	9.776960023647305	-0.4665116279069768	20581.85	0.10232558139534884	9.560427273560105	0.2	0.18604651162790697	1.0217674418604652	0.018604651162790697	0.13488372093023257	0.9674418604651163
train	JCSG-418818 A-1	1	174.0	0.022988505747126436	0.3390804597701149	0.07471264367816093	0.06896551724137931	0.034482758620689655	0.028735632183908046	0.04597701149425287	0.08045977011494253	0.017241379310344827	0.034482758620689655	0.08045977011494253	0.05172413793103448	0.034482758620689655	0.07471264367816093	0.028735632183908046	0.06321839080459771	0.05747126436781609	0.04597701149425287	0.04597701149425287	0.040229885057471264	0.017241379310344827	0.07471264367816093	0.9701149425287356	0.3735632183908046	9.233539017078254	-0.5695402298850575	16867.375	0.06321839080459771	13.260615552032615	0.22988505747126436	0.15517241379310345	1.026609195402299	0.10344827586206896	0.15517241379310345	1.029655172413793
train	JCSG-418819 A-1	1	167.0	0.017964071856287425	0.41317365269461076	0.059880239520958084	0.041916167664670656	0.041916167664670656	0.0718562874251497	0.03592814371257485	0.04790419161676647	0.011976047904191617	0.059880239520958084	0.059880239520958084	0.0658682634730539	0.029940119760479042	0.04790419161676647	0.059880239520958084	0.059880239520958084	0.05389221556886228	0.0658682634730539	0.029940119760479042	0.08383233532934131	0.029940119760479042	0.041916167664670656	1.0135329341317365	0.40718562874251496	7.117949641083322	-0.31796407185628744	16220.699999999999	0.11377245508982035	0.18862392995092137	0.20359281437125748	0.12574850299401197	1.0236526946107785	0.0718562874251497	0.10778443113772455	0.9738922155688622
train	JCSG-418820 A-1	1	164.0	0.018292682926829267	0.38414634146341464	0.08536585365853659	0.08536585365853659	0.042682926829268296	0.04878048780487805	0.04878048780487805	0.04878048780487805	0.0	0.04878048780487805	0.08536585365853659	0.06707317073170732	0.024390243902439025	0.054878048780487805	0.04878048780487805	0.036585365853658534	0.04878048780487805	0.07317073170731707	0.09146341463414634	0.03048780487804878	0.012195121951219513	0.018292682926829267	0.9922560975609755	0.3353658536585366	8.396878489268893	-0.29512195121951224	15185.625	0.09146341463414634	6.4910584995423015	0.25609756097560976	0.13414634146341464	0.991890243902439	0.10975609756097561	0.13414634146341464	1.0072560975609757
train	JCSG-418821 A-1	1	159.0	0.025157232704402517	0.3836477987421384	0.03773584905660377	0.025157232704402517	0.03773584905660377	0.07547169811320754	0.06289308176100629	0.05660377358490566	0.031446540880503145	0.0440251572327044	0.06918238993710692	0.12578616352201258	0.025157232704402517	0.06918238993710692	0.018867924528301886	0.08176100628930817	0.031446540880503145	0.06918238993710692	0.025157232704402517	0.0440251572327044	0.012578616352201259	0.05660377358490566	1.0266666666666666	0.4088050314465409	6.65470907135455	-0.4314465408805032	15783.920000000002	0.11320754716981132	-1.0011834683660297	0.24528301886792453	0.1320754716981132	1.0259748427672957	0.050314465408805034	0.09433962264150944	0.969874213836478
train	JCSG-418823 A-1	1	144.0	0.041666666666666664	0.4097222222222222	0.05555555555555555	0.0	0.0625	0.08333333333333333	0.04861111111111111	0.020833333333333332	0.0	0.125	0.09722222222222222	0.10416666666666667	0.006944444444444444	0.04861111111111111	0.006944444444444444	0.05555555555555555	0.034722222222222224	0.06944444444444445	0.04861111111111111	0.08333333333333333	0.006944444444444444	0.041666666666666664	1.0691666666666668	0.4722222222222222	5.003699929090858	-0.022222222222222216	14074.235	0.14583333333333334	-2.0755483209434473	0.2222222222222222	0.13194444444444445	1.0709027777777778	0.006944444444444444	0.0763888888888889	0.8894444444444444
train	JCSG-418824 A-1	1	137.0	0.029197080291970802	0.36496350364963503	0.06569343065693431	0.014598540145985401	0.043795620437956206	0.0364963503649635	0.08029197080291971	0.051094890510948905	0.029197080291970802	0.072992700729927	0.10948905109489052	0.08759124087591241	0.0	0.072992700729927	0.029197080291970802	0.08759124087591241	0.021897810218978103	0.0364963503649635	0.051094890510948905	0.0364963503649635	0.021897810218978103	0.051094890510948905	1.0160583941605839	0.41605839416058393	9.858675251811196	-0.486131386861314	13586.380000000001	0.08029197080291971	7.812028784040082	0.24817518248175183	0.16058394160583941	1.0483211678832116	0.014598540145985401	0.11678832116788321	0.9675182481751826
train	JCSG-418825 A-1	1	134.0	0.029850746268656716	0.34328358208955223	0.07462686567164178	0.04477611940298507	0.05970149253731343	0.014925373134328358	0.022388059701492536	0.1044776119402985	0.014925373134328358	0.08208955223880597	0.05223880597014925	0.04477611940298507	0.007462686567164179	0.06716417910447761	0.08208955223880597	0.05970149253731343	0.014925373134328358	0.05970149253731343	0.03731343283582089	0.06716417910447761	0.014925373134328358	0.07462686567164178	0.9226119402985075	0.3880597014925373	6.454510749613344	-0.23656716417910448	12110.445	0.07462686567164178	-0.7943859322005409	0.22388059701492538	0.08208955223880597	1.0292537313432835	0.05223880597014925	0.1791044776119403	1.07
train	JCSG-418826 A-1	1	129.0	0.031007751937984496	0.32558139534883723	0.05426356589147287	0.0	0.031007751937984496	0.015503875968992248	0.023255813953488372	0.07751937984496124	0.007751937984496124	0.08527131782945736	0.031007751937984496	0.13953488372093023	0.023255813953488372	0.05426356589147287	0.031007751937984496	0.06976744186046512	0.03875968992248062	0.10852713178294573	0.09302325581395349	0.05426356589147287	0.023255813953488372	0.03875968992248062	0.9802325581395349	0.4418604651162791	9.792046722516474	0.127906976744186	11869.49	0.046511627906976744	3.150541178225983	0.32558139534883723	0.07751937984496124	1.0810077519379846	0.023255813953488372	0.13178294573643412	0.9775968992248062
train	JCSG-418827 A-1	1	118.0	0.0423728813559322	0.3305084745762712	0.05084745762711865	0.01694915254237288	0.05084745762711865	0.05084745762711865	0.03389830508474576	0.05084745762711865	0.03389830508474576	0.06779661016949153	0.0423728813559322	0.11016949152542373	0.0423728813559322	0.0847457627118644	0.025423728813559324	0.03389830508474576	0.0423728813559322	0.0847457627118644	0.0423728813559322	0.06779661016949153	0.00847457627118644	0.059322033898305086	1.0033050847457627	0.4406779661016949	6.494724163603206	-0.16101694915254236	11366.695	0.1016949152542373	-1.1851355559402617	0.2457627118644068	0.11864406779661017	1.0447457627118644	0.059322033898305086	0.1016949152542373	0.9783898305084746
train	JCSG-418828 A-1	1	114.0	0.02631578947368421	0.3333333333333333	0.043859649122807015	0.017543859649122806	0.05263157894736842	0.03508771929824561	0.05263157894736842	0.043859649122807015	0.03508771929824561	0.09649122807017543	0.05263157894736842	0.043859649122807015	0.008771929824561403	0.06140350877192982	0.043859649122807015	0.02631578947368421	0.03508771929824561	0.08771929824561403	0.09649122807017543	0.05263157894736842	0.008771929824561403	0.10526315789473684	0.9465789473684211	0.41228070175438597	7.446368713828135	-0.3508771929824561	11176.275	0.08771929824561403	0.8082259682094808	0.2719298245614035	0.12280701754385964	1.0714912280701754	0.02631578947368421	0.08771929824561403	1.01
train	JCSG-418829 A-1	1	109.0	0.03669724770642202	0.29357798165137616	0.045871559633027525	0.03669724770642202	0.09174311926605505	0.01834862385321101	0.06422018348623854	0.10091743119266056	0.03669724770642202	0.06422018348623854	0.01834862385321101	0.03669724770642202	0.009174311926605505	0.08256880733944955	0.03669724770642202	0.009174311926605505	0.03669724770642202	0.08256880733944955	0.03669724770642202	0.10091743119266056	0.009174311926605505	0.08256880733944955	0.916605504587156	0.41284403669724773	4.629987878208561	-0.14311926605504585	10171.83	0.11009174311926606	-5.249405835612028	0.21100917431192662	0.09174311926605505	1.0569724770642202	0.045871559633027525	0.14678899082568808	1.063302752293578
train	JCSG-418832 A-1	1	101.0	0.0297029702970297	0.39603960396039606	0.009900990099009901	0.0	0.04950495049504951	0.0594059405940594	0.039603960396039604	0.04950495049504951	0.019801980198019802	0.0891089108910891	0.07920792079207921	0.1188118811881188	0.009900990099009901	0.06930693069306931	0.06930693069306931	0.019801980198019802	0.019801980198019802	0.09900990099009901	0.06930693069306931	0.0891089108910891	0.0	0.039603960396039604	0.9756435643564357	0.39603960396039606	6.503562571843957	-0.09009900990099015	9471.55	0.10891089108910891	-0.6032133528346844	0.25742574257425743	0.1188118811881188	1.0384158415841584	0.009900990099009901	0.0594059405940594	0.99
train	JCSG-418835 A-1	1	350.0	0.02	0.3742857142857143	0.07142857142857142	0.0	0.07142857142857142	0.07142857142857142	0.05142857142857143	0.04	0.022857142857142857	0.1	0.07428571428571429	0.09428571428571429	0.022857142857142857	0.06	0.037142857142857144	0.037142857142857144	0.03142857142857143	0.05142857142857143	0.05714285714285714	0.04857142857142857	0.011428571428571429	0.045714285714285714	1.0424	0.44571428571428573	4.944048844845974	-0.24228571428571427	33889.905	0.14285714285714285	-11.134336638868788	0.2057142857142857	0.12857142857142856	1.0226	0.022857142857142857	0.11142857142857143	0.9427142857142857
train	JCSG-418836 A-1	1	293.0	0.017064846416382253	0.3993174061433447	0.051194539249146756	0.010238907849829351	0.06143344709897611	0.05802047781569966	0.06825938566552901	0.07167235494880546	0.006825938566552901	0.03754266211604096	0.07508532423208192	0.07167235494880546	0.013651877133105802	0.07849829351535836	0.034129692832764506	0.07167235494880546	0.030716723549488054	0.06825938566552901	0.06825938566552901	0.08191126279863481	0.020477815699658702	0.020477815699658702	1.002491467576792	0.3651877133105802	5.204042576324903	-0.5071672354948805	27694.649999999998	0.11945392491467577	-3.6748528344797506	0.28668941979522183	0.11262798634812286	1.0122184300341297	0.023890784982935155	0.12286689419795221	1.0026621160409555
train	JCSG-418837 A-1	1	223.0	0.02242152466367713	0.273542600896861	0.09417040358744394	0.008968609865470852	0.053811659192825115	0.017937219730941704	0.06278026905829596	0.11210762331838565	0.004484304932735426	0.04932735426008968	0.02242152466367713	0.07623318385650224	0.026905829596412557	0.07174887892376682	0.03587443946188341	0.03587443946188341	0.017937219730941704	0.08968609865470852	0.09865470852017937	0.053811659192825115	0.017937219730941704	0.04932735426008968	0.958609865470852	0.4304932735426009	4.182098054048738	0.022869955156950696	19765.33	0.07174887892376682	-6.906818903195102	0.29596412556053814	0.04484304932735426	1.0349775784753363	0.03587443946188341	0.2062780269058296	1.0304035874439461
train	JCSG-418838 A-1	1	147.0	0.027210884353741496	0.3401360544217687	0.047619047619047616	0.013605442176870748	0.07482993197278912	0.034013605442176874	0.061224489795918366	0.04081632653061224	0.006802721088435374	0.061224489795918366	0.02040816326530612	0.1292517006802721	0.0	0.08843537414965986	0.027210884353741496	0.047619047619047616	0.05442176870748299	0.08163265306122448	0.10204081632653061	0.07482993197278912	0.006802721088435374	0.027210884353741496	0.983469387755102	0.40816326530612246	4.44939994395251	-0.06938775510204083	13851.47	0.10884353741496598	-4.900495094676646	0.3197278911564626	0.08163265306122448	1.0666666666666667	0.013605442176870748	0.08843537414965986	0.981904761904762
train	JCSG-418839 A-1	1	142.0	0.02112676056338028	0.31690140845070425	0.028169014084507043	0.0	0.04225352112676056	0.08450704225352113	0.09154929577464789	0.11971830985915492	0.04225352112676056	0.09154929577464789	0.04225352112676056	0.07042253521126761	0.014084507042253521	0.08450704225352113	0.06338028169014084	0.02112676056338028	0.04225352112676056	0.02112676056338028	0.04225352112676056	0.07042253521126761	0.0	0.028169014084507043	0.980774647887324	0.39436619718309857	5.5246959233881805	-0.22676056338028175	13401.025	0.1267605633802817	-4.633559027242132	0.16901408450704225	0.1267605633802817	1.0142957746478873	0.014084507042253521	0.14788732394366197	0.9874647887323944
train	JCSG-418840 A-1	1	139.0	0.02877697841726619	0.37410071942446044	0.07913669064748201	0.0	0.02158273381294964	0.03597122302158273	0.03597122302158273	0.07194244604316546	0.0	0.10071942446043165	0.03597122302158273	0.05755395683453238	0.02158273381294964	0.08633093525179857	0.03597122302158273	0.08633093525179857	0.02158273381294964	0.1366906474820144	0.10071942446043165	0.02877697841726619	0.014388489208633094	0.02877697841726619	0.9716546762589928	0.3669064748201439	6.469092392045661	-0.28273381294964034	12469.67	0.05755395683453238	-0.08609200726103339	0.41007194244604317	0.05755395683453238	1.0244604316546764	0.02158273381294964	0.1510791366906475	1.0223741007194243
train	JCSG-418841 A-1	1	136.0	0.029411764705882353	0.3602941176470588	0.11029411764705882	0.029411764705882353	0.04411764705882353	0.04411764705882353	0.03676470588235294	0.08088235294117647	0.022058823529411766	0.051470588235294115	0.0661764705882353	0.08823529411764706	0.0	0.03676470588235294	0.0661764705882353	0.051470588235294115	0.029411764705882353	0.058823529411764705	0.058823529411764705	0.08823529411764706	0.03676470588235294	0.0	1.0128676470588236	0.4117647058823529	7.8382232665106715	-0.025735294117647006	12182.815	0.08823529411764706	1.5182297005416618	0.20588235294117646	0.11764705882352941	1.0108823529411763	0.029411764705882353	0.19117647058823528	0.9734558823529411
train	JCSG-418843 A-1	1	125.0	0.032	0.344	0.088	0.032	0.032	0.072	0.056	0.096	0.032	0.048	0.056	0.072	0.008	0.048	0.032	0.056	0.008	0.088	0.056	0.072	0.024	0.024	1.00736	0.392	5.065929799284791	-0.13439999999999994	11304.39	0.104	-4.241387272251373	0.248	0.096	1.00496	0.04	0.184	0.98832
train	JCSG-418844 A-1	1	121.0	0.04132231404958678	0.2975206611570248	0.03305785123966942	0.01652892561983471	0.024793388429752067	0.024793388429752067	0.03305785123966942	0.11570247933884298	0.008264462809917356	0.09917355371900827	0.01652892561983471	0.04132231404958678	0.024793388429752067	0.10743801652892562	0.06611570247933884	0.049586776859504134	0.01652892561983471	0.09917355371900827	0.08264462809917356	0.05785123966942149	0.008264462809917356	0.0743801652892562	0.8922314049586776	0.371900826446281	4.710366526888348	-0.19504132231404966	10905.84	0.049586776859504134	-1.9131504130052335	0.33884297520661155	0.04132231404958678	1.0535537190082644	0.04132231404958678	0.1487603305785124	1.08198347107438
train	JCSG-418845 A-1	1	112.0	0.044642857142857144	0.32142857142857145	0.11607142857142858	0.026785714285714284	0.05357142857142857	0.08035714285714286	0.0625	0.05357142857142857	0.0625	0.0625	0.0625	0.08928571428571429	0.017857142857142856	0.026785714285714284	0.026785714285714284	0.026785714285714284	0.026785714285714284	0.044642857142857144	0.08928571428571429	0.017857142857142856	0.008928571428571428	0.044642857142857144	1.0536607142857144	0.41964285714285715	6.129831476527584	-0.2687500000000001	10635.735	0.13392857142857142	-3.489980946698852	0.1875	0.15178571428571427	0.9896428571428572	0.044642857142857144	0.16964285714285715	0.9346428571428571
train	JCSG-418846 A-1	1	109.0	0.045871559633027525	0.3577981651376147	0.05504587155963303	0.03669724770642202	0.05504587155963303	0.009174311926605505	0.045871559633027525	0.07339449541284404	0.027522935779816515	0.07339449541284404	0.05504587155963303	0.05504587155963303	0.0	0.07339449541284404	0.07339449541284404	0.06422018348623854	0.0	0.10091743119266056	0.07339449541284404	0.11009174311926606	0.0	0.01834862385321101	0.9344954128440367	0.3577981651376147	6.7321778256113864	0.009174311926605488	9539.41	0.06422018348623854	-0.4891563658877267	0.3119266055045872	0.08256880733944955	1.0479816513761468	0.03669724770642202	0.12844036697247707	1.0376146788990825
train	JCSG-418848 A-1	1	336.0	0.01488095238095238	0.3392857142857143	0.08035714285714286	0.0	0.050595238095238096	0.03869047619047619	0.05357142857142857	0.10714285714285714	0.020833333333333332	0.06547619047619048	0.03869047619047619	0.07738095238095238	0.008928571428571428	0.06547619047619048	0.03273809523809524	0.026785714285714284	0.044642857142857144	0.10714285714285714	0.044642857142857144	0.06547619047619048	0.01488095238095238	0.05654761904761905	0.9683035714285714	0.4226190476190476	6.88428218625254	-0.17767857142857146	30612.104999999996	0.08928571428571429	-0.39636111233088656	0.24404761904761904	0.10416666666666667	1.019672619047619	0.008928571428571428	0.1875	1.0236011904761906
train	JCSG-418849 A-1	1	240.0	0.020833333333333332	0.2916666666666667	0.0625	0.0	0.03333333333333333	0.025	0.05416666666666667	0.1	0.016666666666666666	0.058333333333333334	0.029166666666666667	0.1	0.0125	0.0875	0.06666666666666667	0.041666666666666664	0.020833333333333332	0.075	0.05416666666666667	0.06666666666666667	0.016666666666666666	0.07916666666666666	0.9402916666666666	0.45	6.5034029901511685	-0.06916666666666667	22203.475000000002	0.058333333333333334	-1.1320826020672463	0.25833333333333336	0.06666666666666667	1.0544166666666668	0.0125	0.1625	1.0334166666666667
train	JCSG-418850 A-1	1	213.0	0.018779342723004695	0.3286384976525822	0.056338028169014086	0.0	0.046948356807511735	0.046948356807511735	0.056338028169014086	0.07042253521126761	0.018779342723004695	0.06572769953051644	0.051643192488262914	0.09859154929577464	0.009389671361502348	0.07981220657276995	0.04225352112676056	0.028169014084507043	0.018779342723004695	0.09389671361502347	0.07981220657276995	0.07511737089201878	0.009389671361502348	0.051643192488262914	0.9758685446009389	0.4225352112676056	5.209342755858997	-0.092018779342723	19700.47	0.09389671361502347	-4.1197469487899205	0.28169014084507044	0.0892018779342723	1.042394366197183	0.009389671361502348	0.1267605633802817	0.9993427230046947
train	JCSG-418852 A-1	1	186.0	0.026881720430107527	0.3064516129032258	0.06989247311827956	0.005376344086021506	0.04838709677419355	0.043010752688172046	0.03763440860215054	0.10215053763440861	0.021505376344086023	0.08602150537634409	0.03225806451612903	0.12365591397849462	0.03763440860215054	0.03225806451612903	0.043010752688172046	0.06451612903225806	0.03225806451612903	0.043010752688172046	0.08064516129032258	0.04838709677419355	0.010752688172043012	0.03763440860215054	1.0118817204301076	0.45161290322580644	5.139364401869048	0.11881720430107522	17082.934999999998	0.0913978494623656	-4.149747974023349	0.22043010752688172	0.08602150537634409	1.0493548387096774	0.043010752688172046	0.17204301075268819	0.9518279569892473
train	JCSG-418853 A-1	1	172.0	0.029069767441860465	0.43023255813953487	0.12209302325581395	0.011627906976744186	0.05232558139534884	0.06976744186046512	0.03488372093023256	0.06395348837209303	0.01744186046511628	0.06395348837209303	0.09883720930232558	0.06395348837209303	0.023255813953488372	0.05232558139534884	0.05232558139534884	0.046511627906976744	0.06395348837209303	0.046511627906976744	0.03488372093023256	0.046511627906976744	0.011627906976744186	0.023255813953488372	1.0497093023255815	0.38953488372093026	9.991697374974038	-0.5970930232558139	16084.455	0.12209302325581395	7.584997068386535	0.18023255813953487	0.18023255813953487	0.9551162790697675	0.03488372093023256	0.18604651162790697	0.9697093023255814
train	JCSG-418854 A-1	1	67.0	0.05970149253731343	0.373134328358209	0.14925373134328357	0.029850746268656716	0.1044776119402985	0.029850746268656716	0.029850746268656716	0.11940298507462686	0.0	0.014925373134328358	0.04477611940298507	0.07462686567164178	0.014925373134328358	0.05970149253731343	0.0	0.11940298507462686	0.05970149253731343	0.014925373134328358	0.0	0.04477611940298507	0.014925373134328358	0.07462686567164178	1.0228358208955224	0.417910447761194	4.503489959603297	-0.7164179104477612	6230.16	0.13432835820895522	-2.1484760353829566	0.19402985074626866	0.1044776119402985	0.9847761194029852	0.04477611940298507	0.26865671641791045	1.0280597014925372
train	JCSG-418856 A-1	1	167.0	0.023952095808383235	0.437125748502994	0.059880239520958084	0.0	0.07784431137724551	0.08982035928143713	0.04790419161676647	0.08383233532934131	0.041916167664670656	0.023952095808383235	0.07784431137724551	0.0658682634730539	0.023952095808383235	0.029940119760479042	0.029940119760479042	0.059880239520958084	0.03592814371257485	0.0658682634730539	0.0658682634730539	0.0718562874251497	0.0	0.04790419161676647	1.027125748502994	0.3413173652694611	5.07626586002196	-0.795808383233533	15817.4	0.16766467065868262	-7.3882620824520515	0.2215568862275449	0.15568862275449102	0.9598802395209581	0.023952095808383235	0.1437125748502994	0.9950898203592815
train	JCSG-418858 A-1	1	483.0	0.008281573498964804	0.391304347826087	0.13043478260869565	0.004140786749482402	0.055900621118012424	0.053830227743271224	0.041407867494824016	0.07867494824016563	0.018633540372670808	0.020703933747412008	0.045548654244306416	0.09109730848861283	0.004140786749482402	0.060041407867494824	0.035196687370600416	0.039337474120082816	0.09523809523809523	0.06625258799171843	0.022774327122153208	0.062111801242236024	0.020703933747412008	0.053830227743271224	1.020103519668737	0.4244306418219462	9.872214118352304	-0.5739130434782609	45560.759999999995	0.10973084886128365	17.040040512155173	0.18840579710144928	0.15942028985507245	0.9797722567287785	0.008281573498964804	0.20910973084886128	0.9948033126293996
train	JCSG-418860 A-1	1	52.0	0.057692307692307696	0.4230769230769231	0.038461538461538464	0.07692307692307693	0.09615384615384616	0.038461538461538464	0.019230769230769232	0.1346153846153846	0.0	0.07692307692307693	0.1346153846153846	0.057692307692307696	0.038461538461538464	0.0	0.019230769230769232	0.038461538461538464	0.057692307692307696	0.038461538461538464	0.07692307692307693	0.038461538461538464	0.0	0.019230769230769232	0.9846153846153846	0.28846153846153844	8.563443370779328	-0.4692307692307693	4729.855	0.1346153846153846	2.7911738055601614	0.15384615384615385	0.19230769230769232	0.9757692307692308	0.11538461538461539	0.17307692307692307	1.0282692307692307
train	JCSG-418862 A-1	1	231.0	0.021645021645021644	0.38095238095238093	0.09090909090909091	0.012987012987012988	0.03896103896103896	0.047619047619047616	0.03896103896103896	0.09956709956709957	0.021645021645021644	0.03463203463203463	0.0735930735930736	0.0735930735930736	0.017316017316017316	0.06060606060606061	0.04329004329004329	0.03896103896103896	0.047619047619047616	0.09090909090909091	0.03896103896103896	0.03896103896103896	0.03463203463203463	0.05627705627705628	0.9838528138528139	0.3852813852813853	9.612466052469344	-0.5982683982683982	21651.62	0.08658008658008658	9.026449162544022	0.22943722943722944	0.14285714285714285	0.9764069264069265	0.030303030303030304	0.19047619047619047	1.0393073593073594
train	JCSG-418863 A-1	1	139.0	0.03597122302158273	0.3597122302158273	0.1223021582733813	0.0	0.050359712230215826	0.06474820143884892	0.03597122302158273	0.05755395683453238	0.02877697841726619	0.050359712230215826	0.06474820143884892	0.07913669064748201	0.02877697841726619	0.02877697841726619	0.050359712230215826	0.04316546762589928	0.04316546762589928	0.04316546762589928	0.1223021582733813	0.07194244604316546	0.0	0.014388489208633094	1.0506474820143885	0.4028776978417266	6.9410984592396305	-0.23093525179856123	12547.2	0.11510791366906475	-0.11593150075886172	0.23741007194244604	0.1366906474820144	0.9943884892086331	0.02877697841726619	0.17985611510791366	0.9301438848920863
train	JCSG-418865 A-1	1	195.0	0.02564102564102564	0.41025641025641024	0.08717948717948718	0.005128205128205128	0.06153846153846154	0.06153846153846154	0.06153846153846154	0.05641025641025641	0.020512820512820513	0.046153846153846156	0.08205128205128205	0.09743589743589744	0.02564102564102564	0.041025641025641026	0.035897435897435895	0.05641025641025641	0.06153846153846154	0.05128205128205128	0.041025641025641026	0.07179487179487179	0.010256410256410256	0.02564102564102564	1.054051282051282	0.4256410256410256	9.585194165325436	-0.3564102564102563	18696.7	0.12307692307692308	4.857646269263331	0.18974358974358974	0.1641025641025641	1.0043076923076923	0.03076923076923077	0.14358974358974358	0.9408717948717948
train	JCSG-418868 A-1	1	567.0	0.010582010582010581	0.37918871252204583	0.10052910052910052	0.003527336860670194	0.054673721340388004	0.04585537918871252	0.031746031746031744	0.09171075837742504	0.01763668430335097	0.05291005291005291	0.04409171075837742	0.09347442680776014	0.021164021164021163	0.04056437389770723	0.0582010582010582	0.0582010582010582	0.04409171075837742	0.07407407407407407	0.054673721340388004	0.07407407407407407	0.008818342151675485	0.029982363315696647	1.0068606701940035	0.4126984126984127	6.198888745598379	-0.17530864197530865	50766.950000000004	0.10052910052910052	-4.709797328368822	0.2275132275132275	0.10582010582010581	0.9989241622574956	0.024691358024691357	0.19223985890652556	0.9891887125220459
train	JCSG-418869 A-1	1	227.0	0.01762114537444934	0.3744493392070485	0.1013215859030837	0.004405286343612335	0.03524229074889868	0.05286343612334802	0.039647577092511016	0.1013215859030837	0.01762114537444934	0.06167400881057269	0.02643171806167401	0.0881057268722467	0.030837004405286344	0.07488986784140969	0.06167400881057269	0.03524229074889868	0.1013215859030837	0.06167400881057269	0.03524229074889868	0.04405286343612335	0.004405286343612335	0.022026431718061675	0.9982819383259911	0.3920704845814978	10.699564697656793	-0.39471365638766526	20795.07	0.0881057268722467	9.856021335250016	0.20704845814977973	0.14537444933920704	0.9741850220264318	0.03524229074889868	0.2026431718061674	1.002202643171806
train	JCSG-418876 A-1	1	364.0	0.013736263736263736	0.4010989010989011	0.10714285714285714	0.016483516483516484	0.057692307692307696	0.07142857142857142	0.038461538461538464	0.054945054945054944	0.019230769230769232	0.03296703296703297	0.06318681318681318	0.1043956043956044	0.027472527472527472	0.0521978021978022	0.027472527472527472	0.06593406593406594	0.07417582417582418	0.04120879120879121	0.03296703296703297	0.06043956043956044	0.01098901098901099	0.04120879120879121	1.058846153846154	0.4230769230769231	8.26085526368503	-0.4997252747252747	35029.105	0.12912087912087913	4.440790753096245	0.19230769230769232	0.1565934065934066	0.9928021978021978	0.04395604395604396	0.1620879120879121	0.9484615384615385
train	JCSG-418877 A-1	1	100.0	0.04	0.41	0.06	0.0	0.05	0.09	0.06	0.15	0.02	0.0	0.12	0.09	0.04	0.04	0.03	0.03	0.04	0.05	0.04	0.03	0.0	0.06	1.0123	0.34	9.242796762957571	-0.8810000000000002	9348.095	0.14	2.398331097790276	0.16	0.18	0.9172	0.04	0.21	1.0352
train	JCSG-418878 A-1	1	75.0	0.04	0.38666666666666666	0.12	0.0	0.04	0.02666666666666667	0.04	0.12	0.013333333333333334	0.02666666666666667	0.08	0.06666666666666667	0.0	0.04	0.08	0.05333333333333334	0.06666666666666667	0.04	0.04	0.05333333333333334	0.013333333333333334	0.08	0.9673333333333333	0.4	10.275007505412557	-0.6413333333333333	6908.259999999998	0.06666666666666667	6.14863685426092	0.17333333333333334	0.16	0.9808	0.0	0.24	1.0397333333333334
train	MCSG-APC85389 A-1	1	99.0	0.04040404040404041	0.37373737373737376	0.050505050505050504	0.0	0.050505050505050504	0.06060606060606061	0.030303030303030304	0.04040404040404041	0.06060606060606061	0.06060606060606061	0.08080808080808081	0.15151515151515152	0.010101010101010102	0.030303030303030304	0.020202020202020204	0.050505050505050504	0.050505050505050504	0.06060606060606061	0.030303030303030304	0.10101010101010101	0.020202020202020204	0.04040404040404041	1.0552525252525253	0.46464646464646464	9.43313310069297	-0.1292929292929293	9765.98	0.1111111111111111	3.357789453770504	0.1717171717171717	0.1919191919191919	1.0617171717171716	0.010101010101010102	0.09090909090909091	0.9034343434343434
train	MCSG-APC85406 A-1	1	258.0	0.01937984496124031	0.5	0.10852713178294573	0.0	0.050387596899224806	0.08914728682170543	0.031007751937984496	0.03875968992248062	0.007751937984496124	0.03488372093023256	0.011627906976744186	0.13565891472868216	0.0	0.015503875968992248	0.03488372093023256	0.16666666666666666	0.07751937984496124	0.06976744186046512	0.03875968992248062	0.027131782945736434	0.01937984496124031	0.04263565891472868	1.076046511627907	0.3992248062015504	4.390478244577497	-0.7034883720930233	25174.435	0.13953488372093023	-12.580309432159549	0.29069767441860467	0.09689922480620156	0.9918604651162791	0.0	0.14728682170542637	0.9377131782945737
train	MCSG-APC85431 A-1	1	384.0	0.015625	0.3932291666666667	0.07291666666666667	0.0078125	0.057291666666666664	0.052083333333333336	0.026041666666666668	0.06510416666666667	0.015625	0.09375	0.078125	0.0859375	0.03125	0.041666666666666664	0.033854166666666664	0.052083333333333336	0.057291666666666664	0.0625	0.07552083333333333	0.059895833333333336	0.0078125	0.0234375	1.0289322916666668	0.4010416666666667	9.835037301708681	-0.2609375	35878.895	0.109375	11.289416361126165	0.23177083333333334	0.15104166666666666	1.0207291666666667	0.0390625	0.13802083333333334	0.95203125
train	MCSG-APC85462 A-1	1	98.0	0.030612244897959183	0.5102040816326531	0.030612244897959183	0.0	0.07142857142857142	0.12244897959183673	0.05102040816326531	0.030612244897959183	0.02040816326530612	0.05102040816326531	0.15306122448979592	0.12244897959183673	0.02040816326530612	0.04081632653061224	0.01020408163265306	0.08163265306122448	0.02040816326530612	0.05102040816326531	0.04081632653061224	0.05102040816326531	0.0	0.030612244897959183	1.0985714285714285	0.35714285714285715	5.788861395354437	-0.853061224489796	9826.805	0.19387755102040816	-1.5943974538625802	0.21428571428571427	0.19387755102040816	0.9652040816326531	0.02040816326530612	0.061224489795918366	0.9270408163265306
train	MCSG-APC85479 A-1	1	206.0	0.024271844660194174	0.4174757281553398	0.0825242718446602	0.0048543689320388345	0.05825242718446602	0.08737864077669903	0.03398058252427184	0.05339805825242718	0.009708737864077669	0.08737864077669903	0.0970873786407767	0.07766990291262135	0.024271844660194174	0.03398058252427184	0.024271844660194174	0.04854368932038835	0.02912621359223301	0.07281553398058252	0.05339805825242718	0.04854368932038835	0.02912621359223301	0.043689320388349516	1.0585436893203883	0.42718446601941745	5.157072069641509	-0.38398058252427186	19820.875	0.14563106796116504	-3.619105496696786	0.2087378640776699	0.13592233009708737	1.0004368932038834	0.02912621359223301	0.13592233009708737	0.9449514563106796
train	MCSG-APC85509 A-1	1	184.0	0.02717391304347826	0.42391304347826086	0.07065217391304347	0.0	0.08152173913043478	0.07065217391304347	0.02717391304347826	0.04891304347826087	0.021739130434782608	0.07608695652173914	0.13043478260869565	0.07608695652173914	0.016304347826086956	0.03804347826086957	0.043478260869565216	0.03804347826086957	0.03260869565217391	0.02717391304347826	0.059782608695652176	0.07065217391304347	0.02717391304347826	0.043478260869565216	1.0480978260869565	0.4076086956521739	9.05674553981525	-0.595108695652174	17950.745	0.15217391304347827	2.8883083017774673	0.16304347826086957	0.18478260869565216	0.9989130434782609	0.016304347826086956	0.11956521739130435	0.9542934782608696
train	MCSG-APC85519 A-1	1	236.0	0.0211864406779661	0.3898305084745763	0.07627118644067797	0.01694915254237288	0.05084745762711865	0.059322033898305086	0.05508474576271186	0.059322033898305086	0.025423728813559324	0.07203389830508475	0.06779661016949153	0.09745762711864407	0.025423728813559324	0.012711864406779662	0.05508474576271186	0.0635593220338983	0.038135593220338986	0.05508474576271186	0.046610169491525424	0.06779661016949153	0.00847457627118644	0.046610169491525424	1.0359322033898304	0.4491525423728814	7.08164282994925	-0.06525423728813565	22476.625	0.11016949152542373	0.24395411102894826	0.17796610169491525	0.13135593220338984	1.0334745762711866	0.0423728813559322	0.13559322033898305	0.9342372881355931
train	MCSG-APC85562 A-1	1	132.0	0.030303030303030304	0.25	0.13636363636363635	0.0	0.030303030303030304	0.030303030303030304	0.022727272727272728	0.09090909090909091	0.022727272727272728	0.06818181818181818	0.045454545454545456	0.06060606060606061	0.022727272727272728	0.08333333333333333	0.015151515151515152	0.03787878787878788	0.022727272727272728	0.06818181818181818	0.07575757575757576	0.015151515151515152	0.022727272727272728	0.12878787878787878	0.9765151515151516	0.4772727272727273	8.374591182020328	-0.39166666666666666	12404.515	0.06060606060606061	1.6237270327413444	0.26515151515151514	0.09090909090909091	1.0382575757575758	0.022727272727272728	0.22727272727272727	1.0192424242424243
train	MCSG-APC85602 A-1	1	105.0	0.02857142857142857	0.3904761904761905	0.047619047619047616	0.0	0.0761904761904762	0.0761904761904762	0.0	0.10476190476190476	0.02857142857142857	0.12380952380952381	0.08571428571428572	0.10476190476190476	0.02857142857142857	0.0380952380952381	0.02857142857142857	0.0380952380952381	0.02857142857142857	0.05714285714285714	0.05714285714285714	0.05714285714285714	0.0	0.01904761904761905	1.0264761904761905	0.38095238095238093	5.134783771839332	-0.2171428571428571	9516.56	0.1523809523809524	-3.356638732041107	0.19047619047619047	0.14285714285714285	0.994095238095238	0.02857142857142857	0.1523809523809524	0.9675238095238096
train	MCSG-APC85626 A-1	1	188.0	0.026595744680851064	0.3829787234042553	0.10638297872340426	0.005319148936170213	0.07446808510638298	0.07446808510638298	0.026595744680851064	0.12234042553191489	0.005319148936170213	0.11170212765957446	0.02127659574468085	0.13829787234042554	0.005319148936170213	0.0425531914893617	0.015957446808510637	0.031914893617021274	0.0851063829787234	0.0797872340425532	0.031914893617021274	0.015957446808510637	0.005319148936170213	0.0	1.0349468085106384	0.4095744680851064	4.4853574198366415	-0.04574468085106384	16590.895	0.14893617021276595	-7.85315345994119	0.18617021276595744	0.11170212765957446	0.9684574468085106	0.010638297872340425	0.22872340425531915	0.9715957446808511
train	MCSG-APC85630.1 A-1	1	114.0	0.043859649122807015	0.43859649122807015	0.12280701754385964	0.008771929824561403	0.07017543859649122	0.043859649122807015	0.017543859649122806	0.05263157894736842	0.02631578947368421	0.07017543859649122	0.06140350877192982	0.09649122807017543	0.03508771929824561	0.05263157894736842	0.043859649122807015	0.05263157894736842	0.08771929824561403	0.07894736842105263	0.03508771929824561	0.02631578947368421	0.0	0.017543859649122806	1.042982456140351	0.38596491228070173	10.050707230825534	-0.5359649122807019	10561.745	0.11403508771929824	4.6092306029282195	0.21929824561403508	0.17543859649122806	0.9550000000000001	0.043859649122807015	0.17543859649122806	0.980438596491228
train	MCSG-APC85634.1 A-1	1	450.0	0.011111111111111112	0.45555555555555555	0.051111111111111114	0.0	0.044444444444444446	0.13555555555555557	0.03777777777777778	0.04888888888888889	0.008888888888888889	0.09111111111111111	0.1288888888888889	0.09555555555555556	0.015555555555555555	0.03333333333333333	0.017777777777777778	0.017777777777777778	0.06222222222222222	0.04888888888888889	0.04	0.06222222222222222	0.008888888888888889	0.051111111111111114	1.0825333333333333	0.41333333333333333	9.207010747278623	-0.5477777777777777	44783.755	0.18	5.935266411703978	0.14	0.2	0.9890444444444444	0.015555555555555555	0.1	0.9068
train	MCSG-APC85637.1 A-1	1	364.0	0.019230769230769232	0.37637362637362637	0.10164835164835165	0.008241758241758242	0.03571428571428571	0.08241758241758242	0.054945054945054944	0.08241758241758242	0.016483516483516484	0.04945054945054945	0.07417582417582418	0.11263736263736264	0.019230769230769232	0.03571428571428571	0.06868131868131869	0.019230769230769232	0.038461538461538464	0.057692307692307696	0.038461538461538464	0.03296703296703297	0.02197802197802198	0.04945054945054945	1.0310714285714286	0.4423076923076923	6.785824902977738	-0.2379120879120879	34158.575	0.11813186813186813	-0.711796083012949	0.1510989010989011	0.12912087912087913	0.970934065934066	0.027472527472527472	0.18406593406593408	0.9722527472527472
train	MCSG-APC85641 A-1	1	289.0	0.01730103806228374	0.39792387543252594	0.06228373702422145	0.010380622837370242	0.01730103806228374	0.07958477508650519	0.03460207612456748	0.06920415224913495	0.01384083044982699	0.0726643598615917	0.07612456747404844	0.1384083044982699	0.03806228373702422	0.01730103806228374	0.058823529411764705	0.020761245674740483	0.08304498269896193	0.06228373702422145	0.04152249134948097	0.06228373702422145	0.010380622837370242	0.031141868512110725	1.0458823529411765	0.44982698961937717	10.50083410409707	-0.01591695501730101	27603.93	0.09688581314878893	18.800450768826842	0.14186851211072665	0.17301038062283736	1.0168512110726644	0.04844290657439446	0.1314878892733564	0.9161937716262974
train	MCSG-APC85649.4 A-1	1	106.0	0.04716981132075472	0.39622641509433965	0.0	0.0	0.07547169811320754	0.04716981132075472	0.0660377358490566	0.07547169811320754	0.02830188679245283	0.10377358490566038	0.08490566037735849	0.07547169811320754	0.018867924528301886	0.03773584905660377	0.04716981132075472	0.0	0.09433962264150944	0.04716981132075472	0.08490566037735849	0.05660377358490566	0.018867924528301886	0.03773584905660377	0.9804716981132074	0.37735849056603776	10.352744278104296	-0.4641509433962264	10607.984999999999	0.12264150943396226	6.637979708994871	0.16981132075471697	0.20754716981132076	1.0385849056603773	0.018867924528301886	0.07547169811320754	0.9783018867924529
train	MCSG-APC85670.1 A-1	1	192.0	0.020833333333333332	0.4583333333333333	0.041666666666666664	0.010416666666666666	0.06770833333333333	0.07291666666666667	0.0625	0.041666666666666664	0.026041666666666668	0.06770833333333333	0.109375	0.11458333333333333	0.0	0.036458333333333336	0.026041666666666668	0.046875	0.07291666666666667	0.0625	0.06770833333333333	0.020833333333333332	0.015625	0.036458333333333336	1.0352083333333333	0.359375	9.899975204426198	-0.7354166666666666	19279.265	0.140625	9.068168254271065	0.21354166666666666	0.20833333333333334	0.9929166666666666	0.010416666666666666	0.08333333333333333	0.9628645833333334
train	MCSG-APC85674 A-1	1	293.0	0.023890784982935155	0.3378839590443686	0.05802047781569966	0.010238907849829351	0.040955631399317405	0.04778156996587031	0.040955631399317405	0.05802047781569966	0.027303754266211604	0.10238907849829351	0.09556313993174062	0.11262798634812286	0.020477815699658702	0.051194539249146756	0.023890784982935155	0.03754266211604096	0.027303754266211604	0.06484641638225255	0.06825938566552901	0.051194539249146756	0.006825938566552901	0.05460750853242321	1.0193856655290103	0.447098976109215	9.664771448026926	-0.054948805460750885	27981.529999999995	0.08873720136518772	11.74924679068921	0.22184300341296928	0.15017064846416384	1.0582935153583617	0.030716723549488054	0.11604095563139932	0.9416040955631398
train	MCSG-APC85675 A-1	1	272.0	0.022058823529411766	0.4742647058823529	0.051470588235294115	0.003676470588235294	0.05514705882352941	0.11029411764705882	0.01838235294117647	0.0625	0.011029411764705883	0.04044117647058824	0.08823529411764706	0.10294117647058823	0.025735294117647058	0.022058823529411766	0.01838235294117647	0.04779411764705882	0.058823529411764705	0.09558823529411764	0.051470588235294115	0.058823529411764705	0.011029411764705883	0.0661764705882353	1.0454411764705882	0.375	5.333497373679978	-0.7080882352941177	26437.464999999997	0.16544117647058823	-4.36919197937155	0.21691176470588236	0.15808823529411764	0.9727205882352941	0.029411764705882353	0.11397058823529412	0.9704044117647058
train	MCSG-APC85680.2 A-1	1	137.0	0.021897810218978103	0.41605839416058393	0.08029197080291971	0.0	0.051094890510948905	0.06569343065693431	0.029197080291970802	0.06569343065693431	0.021897810218978103	0.0364963503649635	0.058394160583941604	0.072992700729927	0.021897810218978103	0.0364963503649635	0.0364963503649635	0.06569343065693431	0.058394160583941604	0.08029197080291971	0.072992700729927	0.072992700729927	0.0072992700729927005	0.06569343065693431	1.0127737226277371	0.38686131386861317	7.510557209201177	-0.602919708029197	13003.369999999999	0.11678832116788321	0.6384116811109557	0.25547445255474455	0.1386861313868613	1.0035036496350365	0.021897810218978103	0.145985401459854	0.9848905109489051
train	MCSG-APC85693.1 A-1	1	140.0	0.02857142857142857	0.2785714285714286	0.10714285714285714	0.0	0.05714285714285714	0.014285714285714285	0.02142857142857143	0.1357142857142857	0.014285714285714285	0.05714285714285714	0.07857142857142857	0.06428571428571428	0.02142857142857143	0.05714285714285714	0.02142857142857143	0.03571428571428571	0.02857142857142857	0.04285714285714286	0.06428571428571428	0.05714285714285714	0.014285714285714285	0.10714285714285714	0.9634285714285714	0.45	9.569125624551994	-0.34071428571428575	12783.204999999998	0.07142857142857142	5.384925977746136	0.2	0.12142857142857143	1.035857142857143	0.02142857142857143	0.24285714285714285	1.0311428571428571
train	MCSG-APC85699.1 A-1	1	555.0	0.018018018018018018	0.4594594594594595	0.06486486486486487	0.0	0.06306306306306306	0.13513513513513514	0.04864864864864865	0.01981981981981982	0.021621621621621623	0.08288288288288288	0.06666666666666667	0.1009009009009009	0.010810810810810811	0.06306306306306306	0.021621621621621623	0.04144144144144144	0.05045045045045045	0.08108108108108109	0.03963963963963964	0.05405405405405406	0.0036036036036036037	0.03063063063063063	1.080036036036036	0.3963963963963964	4.407533720392709	-0.5369369369369369	54352.21	0.1981981981981982	-42.10511080468754	0.22522522522522523	0.13873873873873874	0.9735315315315316	0.010810810810810811	0.08468468468468468	0.927027027027027
train	MCSG-APC85701.1 A-1	1	429.0	0.009324009324009324	0.44522144522144524	0.053613053613053616	0.0	0.055944055944055944	0.09557109557109557	0.046620046620046623	0.03263403263403263	0.016317016317016316	0.05827505827505827	0.08391608391608392	0.10955710955710955	0.02097902097902098	0.07226107226107226	0.03263403263403263	0.06293706293706294	0.05827505827505827	0.055944055944055944	0.06060606060606061	0.05128205128205128	0.0	0.03263403263403263	1.052051282051282	0.372960372960373	6.432710411771814	-0.6792540792540793	42070.33	0.15151515151515152	-2.355307448051846	0.2517482517482518	0.1585081585081585	0.9877855477855477	0.02097902097902098	0.08624708624708624	0.9519347319347319
train	MCSG-APC85727 A-1	1	124.0	0.03225806451612903	0.41935483870967744	0.04838709677419355	0.0	0.03225806451612903	0.0967741935483871	0.024193548387096774	0.03225806451612903	0.04032258064516129	0.0967741935483871	0.06451612903225806	0.10483870967741936	0.008064516129032258	0.04838709677419355	0.04032258064516129	0.07258064516129033	0.07258064516129033	0.04032258064516129	0.06451612903225806	0.07258064516129033	0.0	0.04032258064516129	1.0478225806451613	0.3951612903225806	8.638933026963098	-0.4806451612903226	12242.855	0.12903225806451613	2.1234803908596156	0.22580645161290322	0.1774193548387097	1.0356451612903228	0.008064516129032258	0.08064516129032258	0.9098387096774193
train	MCSG-APC85734 A-1	1	390.0	0.01282051282051282	0.4205128205128205	0.05641025641025641	0.0	0.06923076923076923	0.08717948717948718	0.035897435897435895	0.09487179487179487	0.02564102564102564	0.07435897435897436	0.05384615384615385	0.1	0.03076923076923077	0.007692307692307693	0.038461538461538464	0.020512820512820513	0.09743589743589744	0.05384615384615385	0.038461538461538464	0.10256410256410256	0.005128205128205128	0.007692307692307693	1.0486153846153845	0.4128205128205128	7.085231821811862	-0.1548717948717949	36488.785	0.1564102564102564	0.37009799690500955	0.12051282051282051	0.17692307692307693	1.0006153846153847	0.03076923076923077	0.15128205128205127	0.9255384615384615
train	MCSG-APC85736 A-1	1	214.0	0.037383177570093455	0.3691588785046729	0.056074766355140186	0.0	0.03271028037383177	0.10747663551401869	0.009345794392523364	0.10747663551401869	0.02336448598130841	0.07476635514018691	0.04205607476635514	0.10747663551401869	0.056074766355140186	0.014018691588785047	0.06074766355140187	0.009345794392523364	0.06074766355140187	0.056074766355140186	0.02336448598130841	0.08411214953271028	0.009345794392523364	0.06542056074766354	1.0319158878504673	0.46261682242990654	4.99187043088303	-0.04766355140186918	20107.795	0.14018691588785046	-6.867622141459499	0.102803738317757	0.1261682242990654	1.0016355140186917	0.056074766355140186	0.16355140186915887	0.9437383177570093
train	MCSG-APC85747 A-1	1	293.0	0.023890784982935155	0.3651877133105802	0.11262798634812286	0.0034129692832764505	0.06825938566552901	0.08191126279863481	0.04436860068259386	0.07849829351535836	0.010238907849829351	0.09215017064846416	0.08191126279863481	0.05802047781569966	0.03754266211604096	0.027303754266211604	0.034129692832764506	0.010238907849829351	0.034129692832764506	0.05460750853242321	0.040955631399317405	0.08873720136518772	0.006825938566552901	0.034129692832764506	1.0628327645051194	0.47440273037542663	4.737763354840779	0.04300341296928328	26742.69	0.15017064846416384	-9.366398989717517	0.13310580204778158	0.12627986348122866	1.002764505119454	0.040955631399317405	0.19112627986348124	0.9244368600682594
train	MCSG-APC85760 A-1	1	416.0	0.014423076923076924	0.3269230769230769	0.08173076923076923	0.014423076923076924	0.052884615384615384	0.06009615384615385	0.055288461538461536	0.0625	0.03365384615384615	0.06009615384615385	0.052884615384615384	0.15384615384615385	0.019230769230769232	0.04807692307692308	0.026442307692307692	0.05048076923076923	0.036057692307692304	0.04807692307692308	0.0673076923076923	0.055288461538461536	0.004807692307692308	0.016826923076923076	1.0493028846153847	0.44711538461538464	6.147443806244646	0.06610576923076927	38799.465000000004	0.11298076923076923	-6.871355384531007	0.21394230769230768	0.12259615384615384	1.0315865384615384	0.03365384615384615	0.14423076923076922	0.923125
train	MCSG-APC85778.1 A-1	1	141.0	0.02127659574468085	0.4326241134751773	0.12056737588652482	0.014184397163120567	0.03546099290780142	0.07092198581560284	0.028368794326241134	0.0425531914893617	0.02127659574468085	0.03546099290780142	0.12056737588652482	0.1276595744680851	0.0	0.03546099290780142	0.02127659574468085	0.0851063829787234	0.07801418439716312	0.02127659574468085	0.0425531914893617	0.06382978723404255	0.0070921985815602835	0.028368794326241134	1.0876595744680853	0.41134751773049644	10.623427835126456	-0.5801418439716312	13599.71	0.10638297872340426	13.579307592251148	0.18439716312056736	0.2198581560283688	0.9997872340425532	0.014184397163120567	0.16312056737588654	0.9056028368794327
train	MCSG-APC85780.2 A-1	1	86.0	0.03488372093023256	0.38372093023255816	0.046511627906976744	0.011627906976744186	0.046511627906976744	0.09302325581395349	0.09302325581395349	0.05813953488372093	0.046511627906976744	0.03488372093023256	0.03488372093023256	0.12790697674418605	0.023255813953488372	0.03488372093023256	0.08139534883720931	0.03488372093023256	0.03488372093023256	0.05813953488372093	0.03488372093023256	0.03488372093023256	0.03488372093023256	0.03488372093023256	1.028139534883721	0.43023255813953487	4.727557110245219	-0.26860465116279075	8551.275	0.13953488372093023	-5.1500567923854526	0.16279069767441862	0.11627906976744186	0.9868604651162791	0.03488372093023256	0.10465116279069768	0.9658139534883721
train	MCSG-APC85782 A-1	1	101.0	0.0297029702970297	0.40594059405940597	0.0297029702970297	0.009900990099009901	0.0594059405940594	0.06930693069306931	0.039603960396039604	0.009900990099009901	0.039603960396039604	0.0594059405940594	0.07920792079207921	0.12871287128712872	0.019801980198019802	0.1188118811881188	0.04950495049504951	0.019801980198019802	0.0594059405940594	0.06930693069306931	0.009900990099009901	0.0297029702970297	0.0	0.09900990099009901	0.9936633663366337	0.40594059405940597	8.19197438738735	-0.8049504950495051	10429.43	0.12871287128712872	1.843915568387553	0.21782178217821782	0.1782178217821782	1.0022772277227723	0.0297029702970297	0.039603960396039604	1.0147524752475248
train	MCSG-APC85788 A-1	1	313.0	0.019169329073482427	0.41214057507987223	0.08306709265175719	0.012779552715654952	0.054313099041533544	0.054313099041533544	0.038338658146964855	0.06070287539936102	0.03514376996805112	0.05750798722044728	0.07348242811501597	0.07667731629392971	0.019169329073482427	0.038338658146964855	0.02875399361022364	0.04792332268370607	0.07348242811501597	0.07987220447284345	0.04472843450479233	0.03514376996805112	0.012779552715654952	0.07348242811501597	1.0124281150159744	0.3961661341853035	9.629905659518567	-0.6613418530351438	30576.5	0.10862619808306709	14.442282099698254	0.2108626198083067	0.18210862619808307	0.9981789137380191	0.03194888178913738	0.14376996805111822	0.9896485623003195
train	MCSG-APC85991 A-1	1	117.0	0.017094017094017096	0.46153846153846156	0.05982905982905983	0.0	0.07692307692307693	0.11965811965811966	0.05982905982905983	0.07692307692307693	0.02564102564102564	0.02564102564102564	0.10256410256410256	0.08547008547008547	0.017094017094017096	0.042735042735042736	0.03418803418803419	0.008547008547008548	0.06837606837606838	0.05128205128205128	0.07692307692307693	0.02564102564102564	0.008547008547008548	0.03418803418803419	1.0432478632478632	0.3162393162393162	5.736906123506109	-1.034188034188034	11383.36	0.19658119658119658	-2.3503795787025297	0.1794871794871795	0.19658119658119658	0.9094017094017095	0.017094017094017096	0.13675213675213677	0.9960683760683762
train	MCSG-APC85994.1 A-1	1	101.0	0.039603960396039604	0.38613861386138615	0.06930693069306931	0.0	0.0297029702970297	0.0891089108910891	0.0594059405940594	0.09900990099009901	0.04950495049504951	0.0297029702970297	0.04950495049504951	0.0594059405940594	0.019801980198019802	0.039603960396039604	0.07920792079207921	0.039603960396039604	0.06930693069306931	0.0297029702970297	0.039603960396039604	0.09900990099009901	0.009900990099009901	0.039603960396039604	1.0084158415841584	0.38613861386138615	7.655711123060295	-0.5306930693069308	9599.48	0.1188118811881188	1.1201900804739555	0.1485148514851485	0.16831683168316833	0.9843564356435643	0.019801980198019802	0.16831683168316833	0.9745544554455446
train	MCSG-APC85997.1 A-1	1	75.0	0.08	0.4	0.12	0.0	0.08	0.14666666666666667	0.04	0.05333333333333334	0.0	0.02666666666666667	0.10666666666666667	0.13333333333333333	0.06666666666666667	0.02666666666666667	0.0	0.02666666666666667	0.013333333333333334	0.02666666666666667	0.04	0.05333333333333334	0.0	0.04	1.1571999999999998	0.48	4.091024056277608	-0.27333333333333326	7130.639999999999	0.22666666666666666	-8.075842229157994	0.12	0.12	0.9397333333333334	0.06666666666666667	0.17333333333333334	0.8798666666666666
train	MCSG-APC85999.1 A-1	1	93.0	0.053763440860215055	0.3978494623655914	0.17204301075268819	0.021505376344086023	0.08602150537634409	0.0967741935483871	0.010752688172043012	0.053763440860215055	0.010752688172043012	0.03225806451612903	0.053763440860215055	0.15053763440860216	0.021505376344086023	0.021505376344086023	0.06451612903225806	0.043010752688172046	0.03225806451612903	0.021505376344086023	0.03225806451612903	0.053763440860215055	0.0	0.021505376344086023	1.1021505376344085	0.46236559139784944	4.0674761520345735	-0.06989247311827954	8257.009999999998	0.1827956989247312	-8.89656053947982	0.11827956989247312	0.0967741935483871	0.9343010752688172	0.043010752688172046	0.22580645161290322	0.9255913978494623
train	MCSG-APC86000.1 A-1	1	89.0	0.056179775280898875	0.39325842696629215	0.033707865168539325	0.0	0.0898876404494382	0.1348314606741573	0.056179775280898875	0.0898876404494382	0.011235955056179775	0.033707865168539325	0.033707865168539325	0.1348314606741573	0.02247191011235955	0.033707865168539325	0.02247191011235955	0.06741573033707865	0.02247191011235955	0.02247191011235955	0.0449438202247191	0.10112359550561797	0.02247191011235955	0.02247191011235955	1.0732584269662921	0.42696629213483145	3.669504609040442	-0.23033707865168548	8559.06	0.2247191011235955	-14.831161561205938	0.16853932584269662	0.06741573033707865	1.0023595505617977	0.02247191011235955	0.12359550561797752	0.9279775280898876
train	MCSG-APC86001.1 A-1	1	89.0	0.10112359550561797	0.38202247191011235	0.15730337078651685	0.0	0.033707865168539325	0.06741573033707865	0.011235955056179775	0.056179775280898875	0.0449438202247191	0.056179775280898875	0.0449438202247191	0.1348314606741573	0.02247191011235955	0.033707865168539325	0.033707865168539325	0.06741573033707865	0.0449438202247191	0.0898876404494382	0.033707865168539325	0.056179775280898875	0.011235955056179775	0.0	1.0869662921348313	0.449438202247191	6.938159958455276	-0.05280898876404502	7918.59	0.10112359550561797	-0.12049227829213116	0.2247191011235955	0.1348314606741573	0.9753932584269663	0.02247191011235955	0.21348314606741572	0.917191011235955
train	MCSG-APC86001.6 A-1	1	82.0	0.036585365853658534	0.43902439024390244	0.08536585365853659	0.012195121951219513	0.04878048780487805	0.0975609756097561	0.012195121951219513	0.024390243902439025	0.0	0.024390243902439025	0.024390243902439025	0.15853658536585366	0.036585365853658534	0.024390243902439025	0.07317073170731707	0.04878048780487805	0.06097560975609756	0.08536585365853659	0.04878048780487805	0.06097560975609756	0.04878048780487805	0.024390243902439025	1.0658536585365854	0.45121951219512196	4.192653435490247	-0.1865853658536585	7928.635	0.14634146341463414	-5.11012324834641	0.2073170731707317	0.08536585365853659	0.9852439024390245	0.04878048780487805	0.10975609756097561	0.9402439024390243
train	MCSG-APC86008 A-1	1	414.0	0.014492753623188406	0.4468599033816425	0.04106280193236715	0.004830917874396135	0.06763285024154589	0.0893719806763285	0.021739130434782608	0.04589371980676329	0.036231884057971016	0.0893719806763285	0.07004830917874397	0.08454106280193237	0.012077294685990338	0.08695652173913043	0.050724637681159424	0.06280193236714976	0.012077294685990338	0.09420289855072464	0.04589371980676329	0.057971014492753624	0.012077294685990338	0.014492753623188406	1.0133333333333332	0.3333333333333333	4.50164275603933	-0.6171497584541062	38826.385	0.1570048309178744	-27.48892222322258	0.2898550724637681	0.11835748792270531	0.970048309178744	0.016908212560386472	0.08695652173913043	1.0083091787439613
train	MCSG-APC86014.3 A-1	1	302.0	0.013245033112582781	0.36423841059602646	0.056291390728476824	0.0	0.06291390728476821	0.039735099337748346	0.029801324503311258	0.08609271523178808	0.0033112582781456954	0.08609271523178808	0.07947019867549669	0.11589403973509933	0.006622516556291391	0.07947019867549669	0.013245033112582781	0.0695364238410596	0.023178807947019868	0.076158940397351	0.09933774834437085	0.04966887417218543	0.0033112582781456954	0.019867549668874173	0.9962582781456953	0.3675496688741722	7.252675859314203	-0.2867549668874173	27307.595	0.10264900662251655	0.17105076361133698	0.32450331125827814	0.10596026490066225	1.0277152317880796	0.006622516556291391	0.1423841059602649	0.9960264900662252
train	MCSG-APC86014.4 A-1	1	108.0	0.027777777777777776	0.39814814814814814	0.06481481481481481	0.0	0.037037037037037035	0.037037037037037035	0.018518518518518517	0.05555555555555555	0.018518518518518517	0.046296296296296294	0.06481481481481481	0.12962962962962962	0.018518518518518517	0.05555555555555555	0.027777777777777776	0.08333333333333333	0.009259259259259259	0.1388888888888889	0.10185185185185185	0.05555555555555555	0.0	0.037037037037037035	0.995925925925926	0.37037037037037035	7.418009633285982	-0.25833333333333336	9718.575	0.07407407407407407	0.3936398908364609	0.37962962962962965	0.09259259259259259	1.0200925925925926	0.018518518518518517	0.12037037037037036	1.000185185185185
train	MCSG-APC86015 A-1	1	318.0	0.012578616352201259	0.39622641509433965	0.07547169811320754	0.012578616352201259	0.07232704402515723	0.06289308176100629	0.05345911949685535	0.06289308176100629	0.04716981132075472	0.06289308176100629	0.06918238993710692	0.07861635220125786	0.018867924528301886	0.03459119496855346	0.03773584905660377	0.03773584905660377	0.06918238993710692	0.04716981132075472	0.03459119496855346	0.05660377358490566	0.018867924528301886	0.04716981132075472	1.0304088050314466	0.4119496855345912	7.958567952334604	-0.5119496855345912	31198.425	0.13522012578616352	4.418339816006878	0.1540880503144654	0.18553459119496854	1.0011006289308177	0.031446540880503145	0.13836477987421383	0.9639308176100628
train	MCSG-APC86017.1 A-1	1	137.0	0.0364963503649635	0.3357664233576642	0.058394160583941604	0.021897810218978103	0.058394160583941604	0.0364963503649635	0.051094890510948905	0.10218978102189781	0.021897810218978103	0.0948905109489051	0.08759124087591241	0.10948905109489052	0.014598540145985401	0.072992700729927	0.0364963503649635	0.043795620437956206	0.0364963503649635	0.0364963503649635	0.051094890510948905	0.051094890510948905	0.0072992700729927005	0.0072992700729927005	0.9996350364963503	0.39416058394160586	9.277856148875411	-0.10875912408759128	12566.419999999998	0.0948905109489051	4.547940930959447	0.20437956204379562	0.145985401459854	1.022992700729927	0.0364963503649635	0.16058394160583941	0.9832116788321167
train	MCSG-APC86018.3 A-1	1	147.0	0.04081632653061224	0.3877551020408163	0.07482993197278912	0.0	0.061224489795918366	0.08163265306122448	0.047619047619047616	0.05442176870748299	0.027210884353741496	0.10884353741496598	0.06802721088435375	0.05442176870748299	0.0	0.061224489795918366	0.05442176870748299	0.04081632653061224	0.027210884353741496	0.05442176870748299	0.05442176870748299	0.06802721088435375	0.013605442176870748	0.047619047619047616	1.0164625850340134	0.41496598639455784	4.790744146971375	-0.3462585034013606	13978.6	0.14285714285714285	-6.114692706228341	0.2108843537414966	0.12244897959183673	1.0153061224489797	0.0	0.1292517006802721	0.9659863945578231
train	MCSG-APC86021.1 A-1	1	127.0	0.047244094488188976	0.33070866141732286	0.07874015748031496	0.023622047244094488	0.05511811023622047	0.06299212598425197	0.015748031496062992	0.06299212598425197	0.03937007874015748	0.07874015748031496	0.047244094488188976	0.10236220472440945	0.031496062992125984	0.06299212598425197	0.031496062992125984	0.03937007874015748	0.031496062992125984	0.06299212598425197	0.07874015748031496	0.05511811023622047	0.007874015748031496	0.031496062992125984	1.0188188976377952	0.4015748031496063	5.510291365406977	-0.17322834645669297	11729.11	0.11811023622047244	-3.970001738421251	0.2440944881889764	0.11811023622047244	1.0145669291338582	0.05511811023622047	0.14173228346456693	0.9676377952755906
train	MCSG-APC86025.3 A-1	1	160.0	0.025	0.3875	0.05625	0.0125	0.06875	0.0625	0.03125	0.05	0.025	0.06875	0.05	0.11875	0.025	0.0625	0.0375	0.04375	0.0625	0.0625	0.0375	0.04375	0.025	0.05625	1.0179375	0.425	6.103702844677801	-0.42750000000000005	15791.944999999998	0.13125	-2.1782162965117244	0.20625	0.1375	1.017125	0.0375	0.10625	0.979125
train	MCSG-APC86027 A-1	1	230.0	0.030434782608695653	0.48695652173913045	0.12173913043478261	0.004347826086956522	0.034782608695652174	0.07391304347826087	0.017391304347826087	0.017391304347826087	0.034782608695652174	0.0391304347826087	0.11304347826086956	0.08260869565217391	0.021739130434782608	0.04782608695652174	0.05652173913043478	0.043478260869565216	0.06956521739130435	0.09565217391304348	0.02608695652173913	0.0782608695652174	0.004347826086956522	0.017391304347826087	1.0675217391304348	0.3826086956521739	10.703105208141807	-0.6452173913043479	21598.285	0.10869565217391304	18.820966890779502	0.21304347826086956	0.21739130434782608	0.9496521739130435	0.02608695652173913	0.1391304347826087	0.9501304347826087
train	MCSG-APC86036 A-1	1	165.0	0.01818181818181818	0.4	0.06060606060606061	0.012121212121212121	0.030303030303030304	0.11515151515151516	0.012121212121212121	0.03636363636363636	0.024242424242424242	0.05454545454545454	0.06666666666666667	0.13333333333333333	0.012121212121212121	0.12727272727272726	0.01818181818181818	0.06060606060606061	0.024242424242424242	0.08484848484848485	0.07272727272727272	0.03636363636363636	0.006060606060606061	0.012121212121212121	1.0386666666666666	0.32727272727272727	4.639534935203577	-0.6957575757575758	15490.09	0.14545454545454545	-8.166562935138483	0.34545454545454546	0.11515151515151516	0.9620606060606061	0.024242424242424242	0.09696969696969697	0.9873939393939393
train	MCSG-APC86040.1 A-1	1	109.0	0.045871559633027525	0.3119266055045872	0.09174311926605505	0.03669724770642202	0.03669724770642202	0.045871559633027525	0.06422018348623854	0.05504587155963303	0.05504587155963303	0.10091743119266056	0.01834862385321101	0.09174311926605505	0.009174311926605505	0.045871559633027525	0.027522935779816515	0.05504587155963303	0.03669724770642202	0.09174311926605505	0.009174311926605505	0.08256880733944955	0.01834862385321101	0.027522935779816515	1.0239449541284404	0.48623853211009177	6.488902653223941	0.35045871559633024	10224.429999999998	0.08256880733944955	-1.765127661373878	0.2018348623853211	0.11009174311926606	1.0746788990825689	0.045871559633027525	0.14678899082568808	0.9265137614678899
train	MCSG-APC86043 A-1	1	86.0	0.03488372093023256	0.5232558139534884	0.03488372093023256	0.011627906976744186	0.06976744186046512	0.10465116279069768	0.09302325581395349	0.0	0.011627906976744186	0.023255813953488372	0.11627906976744186	0.11627906976744186	0.023255813953488372	0.046511627906976744	0.023255813953488372	0.11627906976744186	0.05813953488372093	0.03488372093023256	0.05813953488372093	0.05813953488372093	0.0	0.0	1.1045348837209301	0.3488372093023256	7.185496703621797	-0.8511627906976746	8829.635	0.1744186046511628	0.13329424499476517	0.2558139534883721	0.18604651162790697	0.9868604651162791	0.03488372093023256	0.03488372093023256	0.9058139534883721
train	MCSG-APC86055 A-1	1	253.0	0.011857707509881422	0.5059288537549407	0.08300395256916997	0.019762845849802372	0.05138339920948617	0.13438735177865613	0.015810276679841896	0.03557312252964427	0.02766798418972332	0.06719367588932806	0.08300395256916997	0.08695652173913043	0.019762845849802372	0.03162055335968379	0.011857707509881422	0.09881422924901186	0.06324110671936758	0.06324110671936758	0.023715415019762844	0.06324110671936758	0.0	0.019762845849802372	1.1037154150197628	0.3557312252964427	5.172712254424687	-0.750592885375494	24486.13	0.1857707509881423	-8.516557967871883	0.21739130434782608	0.17391304347826086	0.9595652173913044	0.039525691699604744	0.11857707509881422	0.9142292490118578
train	MCSG-APC86062 A-1	1	111.0	0.02702702702702703	0.3963963963963964	0.09009009009009009	0.018018018018018018	0.05405405405405406	0.0990990990990991	0.018018018018018018	0.07207207207207207	0.009009009009009009	0.0990990990990991	0.08108108108108109	0.0990990990990991	0.02702702702702703	0.018018018018018018	0.05405405405405406	0.036036036036036036	0.009009009009009009	0.06306306306306306	0.06306306306306306	0.05405405405405406	0.009009009009009009	0.02702702702702703	1.0536936936936936	0.42342342342342343	4.301866843174579	-0.0054054054054054725	10038.300000000001	0.15315315315315314	-6.897054480073745	0.18018018018018017	0.0990990990990991	0.9846846846846846	0.04504504504504504	0.16216216216216217	0.9394594594594595
train	MCSG-APC86071 A-1	1	372.0	0.016129032258064516	0.32526881720430106	0.0967741935483871	0.002688172043010753	0.06182795698924731	0.0456989247311828	0.04838709677419355	0.08602150537634409	0.026881720430107527	0.0456989247311828	0.04838709677419355	0.10752688172043011	0.01881720430107527	0.03494623655913978	0.053763440860215055	0.024193548387096774	0.053763440860215055	0.03763440860215054	0.08064516129032258	0.0967741935483871	0.013440860215053764	0.016129032258064516	1.0219623655913979	0.4435483870967742	7.07108392460959	0.03279569892473122	33776.215	0.10752688172043011	0.3130461731640537	0.1774193548387097	0.12903225806451613	1.0250806451612904	0.021505376344086023	0.1827956989247312	0.9469354838709677
train	MCSG-APC86074.1 A-1	1	345.0	0.011594202898550725	0.39420289855072466	0.09565217391304348	0.005797101449275362	0.07536231884057971	0.07246376811594203	0.03188405797101449	0.06086956521739131	0.02318840579710145	0.06376811594202898	0.0463768115942029	0.1246376811594203	0.014492753623188406	0.02608695652173913	0.03188405797101449	0.043478260869565216	0.05217391304347826	0.07246376811594203	0.06376811594202898	0.06086956521739131	0.011594202898550725	0.02318840579710145	1.0506376811594205	0.4260869565217391	4.669141331364734	-0.14956521739130438	31913.34	0.14782608695652175	-15.186937712758706	0.20579710144927535	0.12173913043478261	0.998	0.020289855072463767	0.1565217391304348	0.9430144927536231
train	MCSG-APC86075.1 A-1	1	224.0	0.022321428571428572	0.39732142857142855	0.07589285714285714	0.0	0.0625	0.06696428571428571	0.026785714285714284	0.08035714285714286	0.026785714285714284	0.05357142857142857	0.05803571428571429	0.10714285714285714	0.03125	0.017857142857142856	0.05357142857142857	0.044642857142857144	0.07589285714285714	0.03571428571428571	0.0625	0.09375	0.0	0.026785714285714284	1.0386607142857143	0.41517857142857145	8.582562748424262	-0.23750000000000002	20861.554999999997	0.12946428571428573	2.3738311525861526	0.16071428571428573	0.16071428571428573	1.0077678571428572	0.03125	0.15625	0.937142857142857
train	MCSG-APC86086 A-1	1	257.0	0.019455252918287938	0.3657587548638132	0.12840466926070038	0.0	0.07003891050583658	0.07003891050583658	0.05058365758754864	0.06614785992217899	0.007782101167315175	0.027237354085603113	0.019455252918287938	0.07782101167315175	0.0038910505836575876	0.042801556420233464	0.03501945525291829	0.023346303501945526	0.019455252918287938	0.12840466926070038	0.13229571984435798	0.058365758754863814	0.01556420233463035	0.023346303501945526	1.010350194552529	0.3852140077821012	3.7058091563136335	-0.18871595330739302	22315.57	0.14007782101167315	-25.578928661328455	0.32684824902723736	0.04669260700389105	0.9694552529182879	0.0038910505836575876	0.19455252918287938	1.0031906614785993
train	MCSG-APC86087.4 A-1	1	125.0	0.04	0.376	0.056	0.0	0.048	0.104	0.032	0.088	0.024	0.024	0.024	0.112	0.048	0.04	0.048	0.032	0.048	0.072	0.072	0.088	0.008	0.032	1.03016	0.4	4.278147488786865	-0.2544	11581.81	0.152	-9.352585512173816	0.216	0.096	0.9832000000000001	0.048	0.144	0.96624
train	MCSG-APC86091 A-1	1	184.0	0.043478260869565216	0.3804347826086957	0.10869565217391304	0.005434782608695652	0.09782608695652174	0.07608695652173914	0.03260869565217391	0.08695652173913043	0.02717391304347826	0.02717391304347826	0.021739130434782608	0.10326086956521739	0.03804347826086957	0.021739130434782608	0.059782608695652176	0.016304347826086956	0.07065217391304347	0.03804347826086957	0.06521739130434782	0.06521739130434782	0.010869565217391304	0.02717391304347826	1.0391304347826087	0.41304347826086957	4.335440091724592	-0.32173913043478264	16876.065000000002	0.17391304347826086	-13.892925377508206	0.14130434782608695	0.11956521739130435	0.9529891304347826	0.043478260869565216	0.1956521739130435	0.9757608695652173
train	MCSG-APC86092 A-1	1	162.0	0.018518518518518517	0.4382716049382716	0.06790123456790123	0.006172839506172839	0.043209876543209874	0.04938271604938271	0.018518518518518517	0.11728395061728394	0.012345679012345678	0.06172839506172839	0.09259259259259259	0.06172839506172839	0.024691358024691357	0.043209876543209874	0.05555555555555555	0.043209876543209874	0.1111111111111111	0.043209876543209874	0.043209876543209874	0.06172839506172839	0.030864197530864196	0.012345679012345678	0.9975308641975308	0.3395061728395062	11.492446482281757	-0.7635802469135802	15280.625	0.09259259259259259	18.370662847555895	0.1728395061728395	0.21604938271604937	0.9720987654320987	0.030864197530864196	0.18518518518518517	1.0089506172839506
train	MCSG-APC86096.2 A-1	1	103.0	0.05825242718446602	0.4174757281553398	0.04854368932038835	0.0	0.0970873786407767	0.1262135922330097	0.02912621359223301	0.04854368932038835	0.009708737864077669	0.07766990291262135	0.02912621359223301	0.14563106796116504	0.0	0.038834951456310676	0.06796116504854369	0.009708737864077669	0.038834951456310676	0.04854368932038835	0.07766990291262135	0.06796116504854369	0.009708737864077669	0.02912621359223301	1.0398058252427185	0.4077669902912621	3.7517957657495584	-0.18155339805825238	9701.519999999999	0.22330097087378642	-15.829116845451733	0.17475728155339806	0.07766990291262135	0.9788349514563107	0.0	0.0970873786407767	0.9522330097087378
train	MCSG-APC86097.1 A-1	1	99.0	0.04040404040404041	0.4444444444444444	0.050505050505050504	0.010101010101010102	0.08080808080808081	0.16161616161616163	0.020202020202020204	0.1111111111111111	0.020202020202020204	0.050505050505050504	0.04040404040404041	0.1111111111111111	0.010101010101010102	0.020202020202020204	0.030303030303030304	0.010101010101010102	0.08080808080808081	0.04040404040404041	0.050505050505050504	0.09090909090909091	0.0	0.010101010101010102	1.0588888888888888	0.3434343434343434	4.186370732072651	-0.4909090909090909	9136.76	0.24242424242424243	-11.615916287872345	0.12121212121212122	0.1414141414141414	0.9326262626262626	0.020202020202020204	0.16161616161616163	0.9512121212121212
train	MCSG-APC86100.5 A-1	1	143.0	0.02097902097902098	0.45454545454545453	0.06993006993006994	0.013986013986013986	0.03496503496503497	0.06993006993006994	0.03496503496503497	0.055944055944055944	0.03496503496503497	0.027972027972027972	0.02097902097902098	0.1048951048951049	0.02097902097902098	0.03496503496503497	0.11888111888111888	0.04195804195804196	0.08391608391608392	0.08391608391608392	0.04195804195804196	0.04195804195804196	0.03496503496503497	0.027972027972027972	0.9892307692307692	0.36363636363636365	7.514603999801914	-0.5853146853146854	13726.489999999998	0.1048951048951049	1.0620290755486437	0.20279720279720279	0.13986013986013987	0.9526573426573426	0.03496503496503497	0.1258741258741259	1.0186713286713285
train	MCSG-APC86103 A-1	1	436.0	0.013761467889908258	0.3577981651376147	0.12844036697247707	0.0045871559633027525	0.07339449541284404	0.06651376146788991	0.027522935779816515	0.08486238532110092	0.009174311926605505	0.06651376146788991	0.052752293577981654	0.08486238532110092	0.045871559633027525	0.0389908256880734	0.05963302752293578	0.02981651376146789	0.034403669724770644	0.04128440366972477	0.05045871559633028	0.06422018348623854	0.01834862385321101	0.01834862385321101	1.052178899082569	0.4541284403669725	4.344756831315036	-0.060091743119266045	39079.415	0.13990825688073394	-22.139258212079994	0.16055045871559634	0.0963302752293578	0.9744495412844038	0.05045871559633028	0.21330275229357798	0.9578440366972477
train	MCSG-APC86110 A-1	1	343.0	0.014577259475218658	0.4752186588921283	0.07871720116618076	0.0029154518950437317	0.05539358600583091	0.12536443148688048	0.04664723032069971	0.09912536443148688	0.008746355685131196	0.06705539358600583	0.11661807580174927	0.037900874635568516	0.01749271137026239	0.026239067055393587	0.04081632653061224	0.037900874635568516	0.04664723032069971	0.052478134110787174	0.037900874635568516	0.05539358600583091	0.011661807580174927	0.03498542274052478	1.0518950437317784	0.3498542274052478	5.314071460784967	-0.7880466472303206	32313.389999999996	0.18075801749271136	-5.347444976212039	0.15451895043731778	0.17201166180758018	0.9295626822157436	0.02040816326530612	0.17784256559766765	0.9767930029154519
train	MCSG-APC86112 A-1	1	291.0	0.020618556701030927	0.38144329896907214	0.10309278350515463	0.006872852233676976	0.054982817869415807	0.09965635738831616	0.01718213058419244	0.0859106529209622	0.027491408934707903	0.09965635738831616	0.054982817869415807	0.06529209621993128	0.020618556701030927	0.037800687285223365	0.027491408934707903	0.013745704467353952	0.061855670103092786	0.06872852233676977	0.030927835051546393	0.09278350515463918	0.003436426116838488	0.027491408934707903	1.0498969072164948	0.42955326460481097	5.135698095887501	-0.1199312714776632	26404.809999999998	0.15463917525773196	-9.189845320494975	0.15120274914089346	0.14432989690721648	0.9916494845360825	0.027491408934707903	0.18900343642611683	0.9359450171821306
train	MCSG-APC86116 A-1	1	252.0	0.023809523809523808	0.44841269841269843	0.027777777777777776	0.007936507936507936	0.07539682539682539	0.06746031746031746	0.03968253968253968	0.051587301587301584	0.015873015873015872	0.10714285714285714	0.08333333333333333	0.1111111111111111	0.01984126984126984	0.027777777777777776	0.027777777777777776	0.03968253968253968	0.06349206349206349	0.09126984126984126	0.03968253968253968	0.05555555555555555	0.0	0.047619047619047616	1.0244047619047618	0.4087301587301587	8.008747379407868	-0.2690476190476191	24515.955	0.14285714285714285	1.8324745816959265	0.1984126984126984	0.1626984126984127	1.026626984126984	0.027777777777777776	0.07936507936507936	0.9545634920634921
train	MCSG-APC86117 A-1	1	243.0	0.024691358024691357	0.43621399176954734	0.07818930041152264	0.0	0.06995884773662552	0.0823045267489712	0.0205761316872428	0.05761316872427984	0.0411522633744856	0.07407407407407407	0.07818930041152264	0.09053497942386832	0.04526748971193416	0.012345679012345678	0.05761316872427984	0.02880658436213992	0.06584362139917696	0.053497942386831275	0.0411522633744856	0.06995884773662552	0.00823045267489712	0.024691358024691357	1.0621399176954731	0.411522633744856	7.079521898304665	-0.38065843621399176	23118.32	0.1522633744855967	0.34256362892708836	0.13580246913580246	0.18518518518518517	0.9733333333333334	0.04526748971193416	0.13580246913580246	0.9349794238683127
train	MCSG-APC86120.2 A-1	1	327.0	0.01834862385321101	0.42201834862385323	0.0672782874617737	0.0030581039755351682	0.039755351681957186	0.08868501529051988	0.01834862385321101	0.07951070336391437	0.01529051987767584	0.09785932721712538	0.0764525993883792	0.0856269113149847	0.021406727828746176	0.04281345565749235	0.06422018348623854	0.03058103975535168	0.03669724770642202	0.0856269113149847	0.039755351681957186	0.07951070336391437	0.0061162079510703364	0.021406727828746176	1.0218960244648316	0.39755351681957185	5.766687177841718	-0.16238532110091744	29636.15	0.12844036697247707	-3.8829457103090164	0.19877675840978593	0.12844036697247707	0.986697247706422	0.024464831804281346	0.14678899082568808	0.967737003058104
train	MCSG-APC86125.1 A-1	1	185.0	0.02702702702702703	0.4756756756756757	0.021621621621621623	0.005405405405405406	0.06486486486486487	0.11891891891891893	0.02702702702702703	0.06486486486486487	0.005405405405405406	0.05945945945945946	0.07567567567567568	0.07027027027027027	0.005405405405405406	0.06486486486486487	0.04864864864864865	0.021621621621621623	0.05405405405405406	0.0918918918918919	0.05945945945945946	0.032432432432432434	0.032432432432432434	0.07567567567567568	0.9872432432432432	0.32432432432432434	4.480128110575779	-1.038918918918919	18400.300000000003	0.1837837837837838	-9.85735955273871	0.23783783783783785	0.13513513513513514	0.9512432432432432	0.010810810810810811	0.08648648648648649	1.0448108108108107
train	MCSG-APC86126 A-1	1	176.0	0.028409090909090908	0.4318181818181818	0.06818181818181818	0.011363636363636364	0.03409090909090909	0.13068181818181818	0.05113636363636364	0.0625	0.011363636363636364	0.08522727272727272	0.09659090909090909	0.07954545454545454	0.017045454545454544	0.011363636363636364	0.03409090909090909	0.017045454545454544	0.056818181818181816	0.0625	0.045454545454545456	0.0625	0.011363636363636364	0.05113636363636364	1.0676704545454545	0.42613636363636365	5.902690032248587	-0.30795454545454554	17102.905	0.16477272727272727	-1.6477716572982963	0.13636363636363635	0.16477272727272727	0.9917613636363637	0.028409090909090908	0.13068181818181818	0.9124431818181818
train	MCSG-APC86128 A-1	1	172.0	0.023255813953488372	0.37209302325581395	0.08139534883720931	0.01744186046511628	0.046511627906976744	0.08139534883720931	0.023255813953488372	0.0872093023255814	0.023255813953488372	0.10465116279069768	0.03488372093023256	0.06395348837209303	0.01744186046511628	0.046511627906976744	0.040697674418604654	0.03488372093023256	0.05232558139534884	0.08139534883720931	0.05232558139534884	0.08139534883720931	0.005813953488372093	0.023255813953488372	1.0121511627906976	0.4011627906976744	4.8255222099001935	-0.07151162790697674	15512.624999999998	0.12790697674418605	-6.201932870265296	0.21511627906976744	0.11046511627906977	1.010639534883721	0.03488372093023256	0.1686046511627907	0.9650581395348837
train	MCSG-APC86131.2 A-1	1	119.0	0.03361344537815126	0.46218487394957986	0.04201680672268908	0.008403361344537815	0.08403361344537816	0.11764705882352941	0.04201680672268908	0.04201680672268908	0.0	0.06722689075630252	0.10084033613445378	0.06722689075630252	0.04201680672268908	0.03361344537815126	0.01680672268907563	0.025210084033613446	0.04201680672268908	0.07563025210084033	0.025210084033613446	0.08403361344537816	0.01680672268907563	0.06722689075630252	1.0653781512605043	0.42857142857142855	4.410854941086414	-0.5134453781512607	11889.24	0.20168067226890757	-7.1041638353218985	0.15966386554621848	0.14285714285714285	0.9943697478991597	0.05042016806722689	0.08403361344537816	0.9463025210084034
train	MCSG-APC86133.1 A-1	1	89.0	0.056179775280898875	0.4044943820224719	0.06741573033707865	0.011235955056179775	0.07865168539325842	0.0898876404494382	0.033707865168539325	0.02247191011235955	0.033707865168539325	0.056179775280898875	0.07865168539325842	0.16853932584269662	0.033707865168539325	0.07865168539325842	0.0	0.02247191011235955	0.0449438202247191	0.0898876404494382	0.033707865168539325	0.02247191011235955	0.0	0.033707865168539325	1.0740449438202249	0.4157303370786517	5.113484546428833	-0.41348314606741576	8671.4	0.16853932584269662	-3.3885657914880962	0.2247191011235955	0.15730337078651685	0.9721348314606741	0.0449438202247191	0.0898876404494382	0.95
train	MCSG-APC86133.3 A-1	1	119.0	0.025210084033613446	0.3697478991596639	0.10084033613445378	0.01680672268907563	0.04201680672268908	0.058823529411764705	0.04201680672268908	0.07563025210084033	0.0	0.05042016806722689	0.05042016806722689	0.1092436974789916	0.01680672268907563	0.025210084033613446	0.03361344537815126	0.04201680672268908	0.03361344537815126	0.1092436974789916	0.07563025210084033	0.07563025210084033	0.008403361344537815	0.03361344537815126	1.0212605042016807	0.4369747899159664	4.728851281126045	0.12100840336134452	10612.869999999999	0.10084033613445378	-2.143458413217436	0.25210084033613445	0.08403361344537816	1.0203361344537816	0.03361344537815126	0.17647058823529413	0.9603361344537815
train	MCSG-APC86133.5 A-1	1	126.0	0.031746031746031744	0.38095238095238093	0.07936507936507936	0.03968253968253968	0.05555555555555555	0.07142857142857142	0.03968253968253968	0.06349206349206349	0.007936507936507936	0.1111111111111111	0.07142857142857142	0.09523809523809523	0.0	0.03968253968253968	0.023809523809523808	0.023809523809523808	0.05555555555555555	0.07936507936507936	0.06349206349206349	0.06349206349206349	0.0	0.015873015873015872	1.0246031746031745	0.40476190476190477	7.010024794296652	0.06904761904761902	11506.125	0.12698412698412698	0.01003896675877769	0.20634920634920634	0.1349206349206349	1.0258730158730158	0.03968253968253968	0.14285714285714285	0.943015873015873
train	MCSG-APC86142.1 A-1	1	388.0	0.01804123711340206	0.4175257731958763	0.08505154639175258	0.002577319587628866	0.07216494845360824	0.07474226804123711	0.05412371134020619	0.020618556701030927	0.020618556701030927	0.059278350515463915	0.10309278350515463	0.1134020618556701	0.023195876288659795	0.05670103092783505	0.015463917525773196	0.05670103092783505	0.04381443298969072	0.05154639175257732	0.059278350515463915	0.03865979381443299	0.005154639175257732	0.04381443298969072	1.0746649484536082	0.422680412371134	7.6599230134864085	-0.5384020618556701	38245.075	0.14690721649484537	1.8393892242342176	0.22422680412371135	0.16752577319587628	0.9997680412371135	0.02577319587628866	0.1056701030927835	0.9309020618556701
train	MCSG-APC86150.2 A-1	1	98.0	0.02040816326530612	0.41836734693877553	0.02040816326530612	0.0	0.02040816326530612	0.09183673469387756	0.030612244897959183	0.04081632653061224	0.02040816326530612	0.09183673469387756	0.14285714285714285	0.08163265306122448	0.02040816326530612	0.10204081632653061	0.0	0.04081632653061224	0.05102040816326531	0.07142857142857142	0.09183673469387756	0.030612244897959183	0.01020408163265306	0.04081632653061224	1.0263265306122449	0.32653061224489793	10.435649204935181	-0.9316326530612246	9801.805	0.11224489795918367	8.397217309335725	0.30612244897959184	0.21428571428571427	1.004795918367347	0.02040816326530612	0.061224489795918366	0.9701020408163266
train	MCSG-APC86160.2 A-1	1	98.0	0.05102040816326531	0.35714285714285715	0.04081632653061224	0.02040816326530612	0.04081632653061224	0.061224489795918366	0.04081632653061224	0.04081632653061224	0.02040816326530612	0.11224489795918367	0.07142857142857142	0.08163265306122448	0.02040816326530612	0.061224489795918366	0.01020408163265306	0.02040816326530612	0.09183673469387756	0.061224489795918366	0.04081632653061224	0.05102040816326531	0.01020408163265306	0.10204081632653061	1.0041836734693876	0.45918367346938777	9.660463781027602	-0.34489795918367344	10063.305	0.10204081632653061	6.3300602309854455	0.1836734693877551	0.1836734693877551	1.0807142857142857	0.04081632653061224	0.08163265306122448	0.9456122448979593
train	MCSG-APC86163 A-1	1	161.0	0.031055900621118012	0.40372670807453415	0.024844720496894408	0.018633540372670808	0.07453416149068323	0.07453416149068323	0.037267080745341616	0.043478260869565216	0.018633540372670808	0.08695652173913043	0.06832298136645963	0.13664596273291926	0.024844720496894408	0.043478260869565216	0.012422360248447204	0.06832298136645963	0.062111801242236024	0.043478260869565216	0.037267080745341616	0.055900621118012424	0.006211180124223602	0.062111801242236024	1.042360248447205	0.43478260869565216	5.732969083004307	-0.31490683229813665	16234.769999999999	0.14906832298136646	-2.447083507485857	0.19254658385093168	0.14906832298136646	1.0545341614906831	0.043478260869565216	0.06832298136645963	0.9311801242236024
train	MCSG-APC86164 A-1	1	152.0	0.02631578947368421	0.39473684210526316	0.039473684210526314	0.0	0.05921052631578947	0.03289473684210526	0.03289473684210526	0.02631578947368421	0.019736842105263157	0.09868421052631579	0.07894736842105263	0.11842105263157894	0.05263157894736842	0.05921052631578947	0.013157894736842105	0.05921052631578947	0.013157894736842105	0.13815789473684212	0.07236842105263158	0.05921052631578947	0.0	0.02631578947368421	1.0283552631578947	0.4276315789473684	7.5200498350948815	0.011842105263157841	14257.455000000002	0.09210526315789473	0.6383233123012335	0.32894736842105265	0.1118421052631579	1.0511184210526316	0.05263157894736842	0.06578947368421052	0.9534868421052632
train	MCSG-APC86176 A-1	1	424.0	0.01179245283018868	0.4268867924528302	0.02830188679245283	0.0047169811320754715	0.07075471698113207	0.09198113207547169	0.025943396226415096	0.06132075471698113	0.014150943396226415	0.10613207547169812	0.09433962264150944	0.10377358490566038	0.014150943396226415	0.054245283018867926	0.02122641509433962	0.01650943396226415	0.06132075471698113	0.07075471698113207	0.025943396226415096	0.0660377358490566	0.009433962264150943	0.0589622641509434	1.0261556603773585	0.41273584905660377	6.54187818646509	-0.41320754716981134	41618.395	0.16273584905660377	-1.6639875744659918	0.16745283018867924	0.16981132075471697	1.0157783018867925	0.018867924528301886	0.08962264150943396	0.9619103773584905
train	MCSG-APC86179.1 A-1	1	295.0	0.01694915254237288	0.4	0.061016949152542375	0.003389830508474576	0.07457627118644068	0.0576271186440678	0.03728813559322034	0.0576271186440678	0.010169491525423728	0.09830508474576272	0.08135593220338982	0.09491525423728814	0.010169491525423728	0.05423728813559322	0.03728813559322034	0.01694915254237288	0.0576271186440678	0.07457627118644068	0.02711864406779661	0.05423728813559322	0.030508474576271188	0.061016949152542375	1.0119999999999998	0.44745762711864406	8.585792551997407	-0.31627118644067803	28846.859999999997	0.13220338983050847	2.62001529016036	0.17288135593220338	0.14915254237288136	1.0242711864406782	0.013559322033898305	0.11864406779661017	0.9795254237288135
train	MCSG-APC86192.1 A-1	1	331.0	0.021148036253776436	0.3413897280966767	0.06948640483383686	0.0030211480362537764	0.08157099697885196	0.04229607250755287	0.0634441087613293	0.09667673716012085	0.015105740181268883	0.05740181268882175	0.02416918429003021	0.07854984894259819	0.06042296072507553	0.04229607250755287	0.03927492447129909	0.02416918429003021	0.06042296072507553	0.06948640483383686	0.04833836858006042	0.04229607250755287	0.03625377643504532	0.045317220543806644	1.0072809667673717	0.45317220543806647	4.588041081664492	-0.20362537764350455	31751.02	0.12386706948640483	-11.89437506797745	0.18429003021148035	0.09969788519637462	1.0093051359516616	0.0634441087613293	0.1661631419939577	0.9972205438066465
train	MCSG-APC86198 A-1	1	131.0	0.030534351145038167	0.4732824427480916	0.030534351145038167	0.007633587786259542	0.061068702290076333	0.11450381679389313	0.03816793893129771	0.022900763358778626	0.030534351145038167	0.10687022900763359	0.0916030534351145	0.0916030534351145	0.022900763358778626	0.03816793893129771	0.030534351145038167	0.015267175572519083	0.05343511450381679	0.10687022900763359	0.03816793893129771	0.06870229007633588	0.007633587786259542	0.022900763358778626	1.058854961832061	0.3893129770992366	5.673433285398903	-0.3618320610687023	12833.57	0.17557251908396945	-3.1395194306031904	0.1984732824427481	0.17557251908396945	0.9918320610687024	0.030534351145038167	0.05343511450381679	0.9302290076335877
train	MCSG-APC86203.1 A-1	1	535.0	0.011214953271028037	0.3775700934579439	0.14953271028037382	0.0	0.05794392523364486	0.037383177570093455	0.03364485981308411	0.11214953271028037	0.007476635514018692	0.024299065420560748	0.022429906542056073	0.12897196261682242	0.005607476635514018	0.020560747663551402	0.05420560747663551	0.05420560747663551	0.08224299065420561	0.0691588785046729	0.037383177570093455	0.07663551401869159	0.009345794392523364	0.016822429906542057	1.0258317757009345	0.44485981308411215	9.776470271725952	-0.02485981308411217	46415.979999999996	0.09532710280373832	5.910796570310744	0.18130841121495328	0.11214953271028037	0.9837009345794392	0.005607476635514018	0.2616822429906542	0.9737009345794392
train	MCSG-APC86204 A-1	1	398.0	0.010050251256281407	0.34673366834170855	0.0728643216080402	0.002512562814070352	0.0678391959798995	0.03015075376884422	0.05025125628140704	0.09547738693467336	0.035175879396984924	0.03015075376884422	0.03015075376884422	0.10552763819095477	0.01507537688442211	0.06532663316582915	0.03015075376884422	0.032663316582914576	0.08542713567839195	0.07035175879396985	0.08040201005025126	0.04020100502512563	0.02763819095477387	0.032663316582914576	0.9795728643216081	0.3743718592964824	9.752546191712597	-0.5545226130653268	37674.335	0.09798994974874371	10.26629717415986	0.24874371859296482	0.1507537688442211	0.9991457286432162	0.017587939698492462	0.16834170854271358	1.0234422110552763
train	MCSG-APC86205 A-1	1	391.0	0.017902813299232736	0.3938618925831202	0.06649616368286446	0.028132992327365727	0.0639386189258312	0.05115089514066496	0.03580562659846547	0.09462915601023018	0.02557544757033248	0.03836317135549872	0.028132992327365727	0.09718670076726342	0.005115089514066497	0.015345268542199489	0.03836317135549872	0.017902813299232736	0.09974424552429667	0.09462915601023018	0.03324808184143223	0.09974424552429667	0.01278772378516624	0.05370843989769821	0.9818158567774936	0.4092071611253197	8.283305521965143	-0.1782608695652174	36518.93	0.11508951406649616	7.0010149956097365	0.16112531969309463	0.1534526854219949	1.022455242966752	0.03324808184143223	0.16112531969309463	0.9939897698209718
train	MCSG-APC86209 A-1	1	344.0	0.01744186046511628	0.3953488372093023	0.10174418604651163	0.011627906976744186	0.061046511627906974	0.04941860465116279	0.05813953488372093	0.05813953488372093	0.029069767441860465	0.046511627906976744	0.0436046511627907	0.09593023255813954	0.01744186046511628	0.03197674418604651	0.07267441860465117	0.02616279069767442	0.08139534883720931	0.061046511627906974	0.03197674418604651	0.05813953488372093	0.029069767441860465	0.03488372093023256	1.0212790697674419	0.4418604651162791	8.990361174935554	-0.27558139534883724	32997.015	0.11046511627906977	7.215186395315349	0.1511627906976744	0.15406976744186046	0.9950581395348838	0.029069767441860465	0.15988372093023256	0.9709011627906977
train	MCSG-APC86214.3 A-1	1	70.0	0.05714285714285714	0.37142857142857144	0.1	0.014285714285714285	0.07142857142857142	0.07142857142857142	0.02857142857142857	0.04285714285714286	0.05714285714285714	0.05714285714285714	0.05714285714285714	0.11428571428571428	0.0	0.02857142857142857	0.02857142857142857	0.02857142857142857	0.07142857142857142	0.04285714285714286	0.02857142857142857	0.05714285714285714	0.0	0.1	1.0355714285714286	0.45714285714285713	6.923216330679664	-0.44714285714285723	6925.275	0.14285714285714285	-0.15637470199370895	0.12857142857142856	0.18571428571428572	1.0178571428571428	0.014285714285714285	0.14285714285714285	0.9455714285714285
train	MCSG-APC86220.2 A-1	1	245.0	0.02040816326530612	0.3551020408163265	0.08163265306122448	0.012244897959183673	0.04897959183673469	0.06938775510204082	0.036734693877551024	0.053061224489795916	0.044897959183673466	0.0653061224489796	0.0326530612244898	0.15510204081632653	0.012244897959183673	0.05714285714285714	0.0326530612244898	0.08571428571428572	0.044897959183673466	0.04081632653061224	0.0326530612244898	0.06938775510204082	0.00816326530612245	0.0163265306122449	1.0574285714285714	0.4448979591836735	5.7207755735835955	-0.06653061224489797	23189.07	0.11836734693877551	-7.513537791098308	0.2163265306122449	0.12244897959183673	1.034612244897959	0.024489795918367346	0.1346938775510204	0.9175918367346939
train	MCSG-APC86222.1 A-1	1	251.0	0.01593625498007968	0.3904382470119522	0.08366533864541832	0.00398406374501992	0.05976095617529881	0.06374501992031872	0.043824701195219126	0.04780876494023904	0.03187250996015936	0.07171314741035857	0.035856573705179286	0.12749003984063745	0.01593625498007968	0.03187250996015936	0.02390438247011952	0.09561752988047809	0.04780876494023904	0.06374501992031872	0.06772908366533864	0.05179282868525897	0.00796812749003984	0.02390438247011952	1.0565338645418327	0.4262948207171315	5.1082717394785915	-0.19123505976095617	23818.59	0.12350597609561753	-8.173615422296205	0.2589641434262948	0.11553784860557768	1.0315139442231076	0.0199203187250996	0.13147410358565736	0.9223904382470118
train	MCSG-APC86225.1 A-1	1	211.0	0.023696682464454975	0.3981042654028436	0.12322274881516587	0.014218009478672985	0.06635071090047394	0.07109004739336493	0.037914691943127965	0.061611374407582936	0.009478672985781991	0.023696682464454975	0.018957345971563982	0.16587677725118483	0.018957345971563982	0.004739336492890996	0.04265402843601896	0.07109004739336493	0.08530805687203792	0.04265402843601896	0.04265402843601896	0.08056872037914692	0.009478672985781991	0.009478672985781991	1.0829383886255923	0.46919431279620855	4.691506934497354	0.0625592417061611	19478.87	0.13744075829383887	-6.674543624232886	0.16113744075829384	0.11374407582938388	1.0074407582938387	0.03317535545023697	0.1848341232227488	0.9001895734597156
train	MCSG-APC86226 A-1	1	202.0	0.024752475247524754	0.3613861386138614	0.11386138613861387	0.0049504950495049506	0.054455445544554455	0.06435643564356436	0.0297029702970297	0.07920792079207921	0.04950495049504951	0.034653465346534656	0.019801980198019802	0.10891089108910891	0.024752475247524754	0.034653465346534656	0.06435643564356436	0.0297029702970297	0.0594059405940594	0.06930693069306931	0.04950495049504951	0.039603960396039604	0.0297029702970297	0.039603960396039604	1.0205445544554455	0.4207920792079208	5.964797090248076	-0.3633663366336634	18829.345	0.1188118811881188	-5.70085116877339	0.18316831683168316	0.12871287128712872	0.9660396039603961	0.0297029702970297	0.19306930693069307	0.9895049504950495
train	MCSG-APC86230 A-1	1	106.0	0.03773584905660377	0.3867924528301887	0.04716981132075472	0.009433962264150943	0.0660377358490566	0.07547169811320754	0.02830188679245283	0.03773584905660377	0.018867924528301886	0.04716981132075472	0.03773584905660377	0.20754716981132076	0.018867924528301886	0.02830188679245283	0.018867924528301886	0.03773584905660377	0.08490566037735849	0.0660377358490566	0.07547169811320754	0.05660377358490566	0.018867924528301886	0.018867924528301886	1.0615094339622642	0.44339622641509435	5.722017628342981	-0.046226415094339675	10346.724999999999	0.14150943396226415	-1.6275655857871847	0.20754716981132076	0.14150943396226415	1.035943396226415	0.02830188679245283	0.08490566037735849	0.9077358490566038
train	MCSG-APC86237.2 A-1	1	73.0	0.0958904109589041	0.3698630136986301	0.1780821917808219	0.0136986301369863	0.0684931506849315	0.0273972602739726	0.0	0.0684931506849315	0.0273972602739726	0.0410958904109589	0.0136986301369863	0.2191780821917808	0.0273972602739726	0.0136986301369863	0.0684931506849315	0.0410958904109589	0.0958904109589041	0.0547945205479452	0.0410958904109589	0.0	0.0	0.0	1.0687671232876712	0.4657534246575342	8.278027407183295	0.11506849315068492	6392.98	0.0958904109589041	1.3653720762930934	0.1506849315068493	0.136986301369863	0.9502739726027398	0.0410958904109589	0.2465753424657534	0.9405479452054794
train	MCSG-APC86251.3 A-1	1	93.0	0.043010752688172046	0.3870967741935484	0.021505376344086023	0.0	0.043010752688172046	0.08602150537634409	0.06451612903225806	0.053763440860215055	0.0	0.16129032258064516	0.10752688172043011	0.043010752688172046	0.021505376344086023	0.08602150537634409	0.021505376344086023	0.03225806451612903	0.03225806451612903	0.06451612903225806	0.021505376344086023	0.07526881720430108	0.010752688172043012	0.053763440860215055	1.0229032258064517	0.45161290322580644	8.582098046683843	-0.16666666666666682	9221.27	0.12903225806451613	0.9168876992512196	0.20430107526881722	0.13978494623655913	1.067956989247312	0.021505376344086023	0.07526881720430108	0.9372043010752688
train	MCSG-APC86252.3 A-1	1	108.0	0.027777777777777776	0.4722222222222222	0.07407407407407407	0.0	0.037037037037037035	0.037037037037037035	0.027777777777777776	0.018518518518518517	0.0	0.046296296296296294	0.06481481481481481	0.08333333333333333	0.027777777777777776	0.046296296296296294	0.018518518518518517	0.06481481481481481	0.009259259259259259	0.24074074074074073	0.1111111111111111	0.027777777777777776	0.0	0.06481481481481481	0.981111111111111	0.35185185185185186	6.451384862612435	-0.4287037037037038	9783.405	0.07407407407407407	-0.08924734920213062	0.46296296296296297	0.07407407407407407	0.9935185185185185	0.027777777777777776	0.09259259259259259	1.0403703703703704
train	MCSG-APC86253.1 A-1	1	331.0	0.015105740181268883	0.4350453172205438	0.06646525679758308	0.012084592145015106	0.06042296072507553	0.09969788519637462	0.030211480362537766	0.045317220543806644	0.03625377643504532	0.054380664652567974	0.08459214501510574	0.0755287009063444	0.021148036253776436	0.06042296072507553	0.030211480362537766	0.04833836858006042	0.054380664652567974	0.05740181268882175	0.030211480362537766	0.054380664652567974	0.015105740181268883	0.0634441087613293	1.0412084592145014	0.3806646525679758	6.380521737525425	-0.8265861027190333	32862.82	0.16012084592145015	-4.294155367560677	0.19637462235649547	0.17522658610271905	0.9758308157099698	0.03323262839879154	0.11178247734138973	0.97607250755287
train	MCSG-APC86257.2 A-1	1	117.0	0.03418803418803419	0.358974358974359	0.06837606837606838	0.0	0.03418803418803419	0.10256410256410256	0.017094017094017096	0.03418803418803419	0.0	0.11965811965811966	0.08547008547008547	0.11965811965811966	0.017094017094017096	0.1111111111111111	0.03418803418803419	0.03418803418803419	0.02564102564102564	0.042735042735042736	0.07692307692307693	0.02564102564102564	0.0	0.05128205128205128	1.0395726495726496	0.4188034188034188	4.696480138086668	-0.3547008547008547	11198.55	0.13675213675213677	-3.078876628481531	0.26495726495726496	0.1111111111111111	1.0123076923076924	0.017094017094017096	0.10256410256410256	0.9473504273504274
train	SECSG-F58D5.5 A-1	1	159.0	0.03773584905660377	0.5786163522012578	0.09433962264150944	0.012578616352201259	0.012578616352201259	0.018867924528301886	0.012578616352201259	0.0440251572327044	0.012578616352201259	0.025157232704402517	0.031446540880503145	0.05660377358490566	0.031446540880503145	0.031446540880503145	0.1069182389937107	0.0880503144654088	0.06289308176100629	0.2578616352201258	0.0440251572327044	0.0440251572327044	0.006289308176100629	0.006289308176100629	0.9478616352201258	0.27672955974842767	11.754397397993301	-0.6044025157232705	13678.130000000001	0.031446540880503145	10.332157854039625	0.42138364779874216	0.1069182389937107	0.919119496855346	0.0440251572327044	0.13836477987421383	1.0974213836477986
train	SECSG-F58E1.9 A-1	1	295.0	0.013559322033898305	0.41694915254237286	0.023728813559322035	0.020338983050847456	0.07796610169491526	0.061016949152542375	0.06779661016949153	0.02711864406779661	0.020338983050847456	0.09491525423728814	0.07457627118644068	0.11186440677966102	0.02711864406779661	0.061016949152542375	0.03389830508474576	0.03728813559322034	0.04067796610169491	0.09152542372881356	0.06440677966101695	0.04745762711864407	0.010169491525423728	0.006779661016949152	1.026271186440678	0.3898305084745763	5.4275986283069395	-0.18440677966101696	28639.850000000002	0.13898305084745763	-5.797409695454839	0.2542372881355932	0.13559322033898305	1.0227796610169493	0.04745762711864407	0.05084745762711865	0.959186440677966
train	SECSG-F58E10.3 A-1	1	561.0	0.0106951871657754	0.37254901960784315	0.06951871657754011	0.008912655971479501	0.06060606060606061	0.0481283422459893	0.0338680926916221	0.16934046345811052	0.0196078431372549	0.04634581105169341	0.0570409982174688	0.07308377896613191	0.023172905525846704	0.0392156862745098	0.0374331550802139	0.0427807486631016	0.07308377896613191	0.053475935828877004	0.04634581105169341	0.049910873440285206	0.012477718360071301	0.035650623885918005	0.9688413547237076	0.34402852049910876	9.573291282923073	-0.5598930481283423	50324.659999999996	0.10873440285204991	14.438592951686324	0.18181818181818182	0.1497326203208556	0.9654723707664884	0.03208556149732621	0.23885918003565063	1.0480926916221034
train	SECSG-F58E2.4 A-1	1	688.0	0.007267441860465116	0.4055232558139535	0.04505813953488372	0.01308139534883721	0.04941860465116279	0.07267441860465117	0.05232558139534884	0.029069767441860465	0.02616279069767442	0.07848837209302326	0.07994186046511628	0.12645348837209303	0.014534883720930232	0.055232558139534885	0.030523255813953487	0.04796511627906977	0.0436046511627907	0.08139534883720931	0.04796511627906977	0.06395348837209303	0.015988372093023256	0.02616279069767442	1.0422093023255814	0.42296511627906974	7.772420269556975	-0.19752906976744186	67198.995	0.12209302325581395	5.024647126585222	0.23255813953488372	0.14970930232558138	1.0341715116279069	0.027616279069767442	0.07412790697674419	0.9343750000000001
train	SECSG-F58F12.3 A-1	1	463.0	0.012958963282937365	0.41252699784017277	0.06479481641468683	0.017278617710583154	0.06047516198704104	0.07127429805615551	0.04103671706263499	0.03455723542116631	0.03455723542116631	0.06047516198704104	0.0734341252699784	0.1079913606911447	0.02591792656587473	0.04319654427645788	0.038876889848812095	0.04535637149028078	0.04319654427645788	0.07991360691144708	0.06047516198704104	0.04535637149028078	0.012958963282937365	0.038876889848812095	1.0365874730021598	0.39740820734341253	6.609976642016929	-0.40993520518358534	44814.03	0.13174946004319654	-3.447983228481	0.22894168466522677	0.1511879049676026	0.998488120950324	0.04319654427645788	0.09935205183585313	0.9613174946004319
train	SECSG-F58F9.3 A-1	1	181.0	0.027624309392265192	0.3425414364640884	0.0718232044198895	0.0	0.022099447513812154	0.06077348066298342	0.0718232044198895	0.08839779005524862	0.027624309392265192	0.07734806629834254	0.06629834254143646	0.07734806629834254	0.022099447513812154	0.08287292817679558	0.011049723756906077	0.03867403314917127	0.04419889502762431	0.09944751381215469	0.055248618784530384	0.06629834254143646	0.0	0.016574585635359115	1.0135359116022098	0.40331491712707185	10.181642740871418	-0.1613259668508287	16614.949999999997	0.08287292817679558	6.1231797493548115	0.27624309392265195	0.13812154696132597	1.0209392265193369	0.022099447513812154	0.16022099447513813	0.9673480662983426
train	SECSG-F58G1.2 A-1	1	445.0	0.01348314606741573	0.42921348314606744	0.04943820224719101	0.058426966292134834	0.051685393258426963	0.07865168539325842	0.051685393258426963	0.0449438202247191	0.04943820224719101	0.04943820224719101	0.07191011235955057	0.08314606741573034	0.03146067415730337	0.04719101123595506	0.05393258426966292	0.03146067415730337	0.0853932584269663	0.056179775280898875	0.033707865168539325	0.038202247191011236	0.0044943820224719105	0.029213483146067417	1.0162696629213483	0.33707865168539325	8.380034894951145	-0.6307865168539326	43899.41	0.1303370786516854	16.444548163673915	0.16853932584269662	0.20674157303370785	0.9710337078651685	0.0898876404494382	0.09438202247191012	0.9846741573033708
train	SECSG-F58G6.1 A-1	1	461.0	0.010845986984815618	0.4967462039045553	0.09327548806941431	0.004338394793926247	0.09544468546637744	0.08893709327548807	0.0368763557483731	0.021691973969631236	0.015184381778741865	0.028199566160520606	0.10412147505422993	0.08026030368763558	0.01735357917570499	0.05422993492407809	0.05856832971800434	0.04772234273318872	0.0368763557483731	0.0650759219088937	0.07158351409978309	0.05422993492407809	0.004338394793926247	0.021691973969631236	1.0544034707158352	0.3362255965292842	4.743903595191088	-0.8848156182212581	43606.25	0.1843817787418655	-18.399441833750274	0.2386117136659436	0.1561822125813449	0.9234056399132321	0.021691973969631236	0.11496746203904555	0.9916702819956615
train	SECSG-F58G6.5 A-1	1	499.0	0.01002004008016032	0.43286573146292584	0.04809619238476954	0.03206412825651302	0.06012024048096192	0.06212424849699399	0.04408817635270541	0.04408817635270541	0.036072144288577156	0.052104208416833664	0.04809619238476954	0.08817635270541083	0.02404809619238477	0.04809619238476954	0.04408817635270541	0.04809619238476954	0.07414829659318638	0.09619238476953908	0.050100200400801605	0.06212424849699399	0.01002004008016032	0.028056112224448898	1.0050100200400802	0.35671342685370744	7.487795376663278	-0.480561122244489	48098.63	0.12224448897795591	3.7910738631090553	0.24248496993987975	0.15831663326653306	0.9989178356713426	0.056112224448897796	0.09218436873747494	0.9906012024048096
train	SECSG-F59A2.3 A-1	1	236.0	0.0211864406779661	0.4406779661016949	0.0847457627118644	0.00847457627118644	0.07627118644067797	0.07627118644067797	0.05084745762711865	0.038135593220338986	0.025423728813559324	0.025423728813559324	0.05084745762711865	0.08898305084745763	0.01694915254237288	0.038135593220338986	0.05508474576271186	0.05084745762711865	0.05084745762711865	0.08050847457627118	0.038135593220338986	0.11016949152542373	0.0	0.03389830508474576	1.0388135593220338	0.4110169491525424	4.700528229165754	-0.3288135593220339	22159.335	0.15254237288135594	-10.681942008844214	0.2076271186440678	0.1271186440677966	0.9928389830508475	0.025423728813559324	0.1228813559322034	0.9607627118644069
train	SECSG-F59A2.5 A-1	1	123.0	0.032520325203252036	0.5365853658536586	0.07317073170731707	0.024390243902439025	0.06504065040650407	0.0975609756097561	0.008130081300813009	0.04878048780487805	0.008130081300813009	0.06504065040650407	0.0975609756097561	0.056910569105691054	0.016260162601626018	0.032520325203252036	0.032520325203252036	0.008130081300813009	0.056910569105691054	0.17886178861788618	0.04065040650406504	0.08130081300813008	0.0	0.008130081300813009	1.0233333333333334	0.3089430894308943	5.9518870931197325	-0.5308943089430894	10988.039999999999	0.16260162601626016	-0.923770142700473	0.2601626016260163	0.16260162601626016	0.9245528455284553	0.04065040650406504	0.12195121951219512	1.012520325203252
train	SECSG-F59A3.3 A-1	1	278.0	0.014388489208633094	0.49640287769784175	0.039568345323741004	0.0035971223021582736	0.07553956834532374	0.08273381294964029	0.03237410071942446	0.0539568345323741	0.02158273381294964	0.03597122302158273	0.0683453237410072	0.06474820143884892	0.03597122302158273	0.017985611510791366	0.07553956834532374	0.046762589928057555	0.07913669064748201	0.0683453237410072	0.0539568345323741	0.07553956834532374	0.017985611510791366	0.050359712230215826	1.013705035971223	0.35251798561151076	6.525569503456212	-0.8244604316546762	27380.695	0.15827338129496402	-1.6485238316973607	0.18705035971223022	0.16906474820143885	0.9676618705035971	0.039568345323741004	0.09352517985611511	0.9975899280575539
train	SECSG-F59A3.9 A-1	1	482.0	0.012448132780082987	0.4045643153526971	0.056016597510373446	0.022821576763485476	0.043568464730290454	0.07468879668049792	0.056016597510373446	0.03734439834024896	0.014522821576763486	0.06224066390041494	0.06224066390041494	0.0954356846473029	0.024896265560165973	0.058091286307053944	0.05394190871369295	0.056016597510373446	0.058091286307053944	0.056016597510373446	0.06224066390041494	0.05394190871369295	0.016597510373443983	0.035269709543568464	1.025414937759336	0.4004149377593361	7.58667038018551	-0.38298755186721994	47212.30499999999	0.11825726141078838	2.2973972207966824	0.23236514522821577	0.13485477178423236	1.01798755186722	0.04771784232365145	0.09336099585062241	0.9576970954356847
train	SECSG-F59A6.2 A-1	1	118.0	0.03389830508474576	0.576271186440678	0.11016949152542373	0.0	0.06779661016949153	0.15254237288135594	0.0	0.059322033898305086	0.00847457627118644	0.03389830508474576	0.1694915254237288	0.0847457627118644	0.03389830508474576	0.025423728813559324	0.025423728813559324	0.06779661016949153	0.06779661016949153	0.025423728813559324	0.03389830508474576	0.025423728813559324	0.00847457627118644	0.0	1.1394915254237288	0.2966101694915254	9.530776890279359	-1.3627118644067795	11327.555	0.22033898305084745	2.175257024338414	0.15254237288135594	0.2457627118644068	0.8502542372881355	0.03389830508474576	0.1694915254237288	0.9415254237288135
train	SECSG-F59A7.7 A-1	1	162.0	0.030864197530864196	0.36419753086419754	0.08024691358024691	0.012345679012345678	0.030864197530864196	0.08024691358024691	0.037037037037037035	0.10493827160493827	0.012345679012345678	0.06172839506172839	0.04938271604938271	0.09259259259259259	0.018518518518518517	0.030864197530864196	0.043209876543209874	0.018518518518518517	0.05555555555555555	0.08641975308641975	0.04938271604938271	0.10493827160493827	0.0	0.030864197530864196	1.0121604938271604	0.42592592592592593	6.508722881160119	0.08580246913580244	14428.605	0.1111111111111111	-0.6565346489704176	0.18518518518518517	0.11728395061728394	1.0139506172839505	0.030864197530864196	0.18518518518518517	0.9577777777777777
train	SECSG-F59B2.11 A-1	1	340.0	0.014705882352941176	0.5588235294117647	0.023529411764705882	0.0029411764705882353	0.06470588235294118	0.12941176470588237	0.014705882352941176	0.07352941176470588	0.014705882352941176	0.03529411764705882	0.10294117647058823	0.029411764705882353	0.01764705882352941	0.1	0.020588235294117647	0.014705882352941176	0.10294117647058823	0.12352941176470589	0.06764705882352941	0.04411764705882353	0.0058823529411764705	0.011764705882352941	0.9966176470588234	0.18235294117647058	9.426057851584222	-1.6414705882352942	32549.934999999998	0.19411764705882353	5.14378142649953	0.3058823529411765	0.22058823529411764	0.8692352941176471	0.020588235294117647	0.09705882352941177	1.077470588235294
train	SECSG-F59B2.6 A-1	1	489.0	0.012269938650306749	0.4171779141104294	0.03067484662576687	0.034764826175869123	0.07157464212678936	0.06748466257668712	0.06134969325153374	0.0408997955010225	0.026584867075664622	0.06952965235173825	0.05725971370143149	0.07566462167689161	0.018404907975460124	0.04294478527607362	0.044989775051124746	0.03885480572597137	0.06134969325153374	0.07566462167689161	0.04703476482617587	0.07157464212678936	0.02044989775051125	0.04294478527607362	1.0036196319018404	0.39059304703476483	6.068297182810469	-0.36359918200409	48419.25	0.1390593047034765	-7.44052936516033	0.20449897750511248	0.14519427402862986	1.0285276073619631	0.053169734151329244	0.07157464212678936	0.9775869120654396
train	SECSG-F59C6.7 A-1	1	412.0	0.014563106796116505	0.4587378640776699	0.07524271844660194	0.0	0.08737864077669903	0.09951456310679611	0.03398058252427184	0.043689320388349516	0.01699029126213592	0.05825242718446602	0.08737864077669903	0.09466019417475728	0.02912621359223301	0.05825242718446602	0.02669902912621359	0.055825242718446605	0.02669902912621359	0.07524271844660194	0.038834951456310676	0.06067961165048544	0.009708737864077669	0.021844660194174758	1.069126213592233	0.38349514563106796	4.3817183778787685	-0.5907766990291261	39082.104999999996	0.18689320388349515	-28.341770314075717	0.22815533980582525	0.13106796116504854	0.9563834951456311	0.02912621359223301	0.11893203883495146	0.9654854368932038
train	SECSG-F59E10.1 A-1	1	430.0	0.011627906976744186	0.4418604651162791	0.06046511627906977	0.0069767441860465115	0.07441860465116279	0.07906976744186046	0.04883720930232558	0.046511627906976744	0.013953488372093023	0.05116279069767442	0.07906976744186046	0.10232558139534884	0.02558139534883721	0.06976744186046512	0.023255813953488372	0.03953488372093023	0.06511627906976744	0.08139534883720931	0.053488372093023255	0.046511627906976744	0.01627906976744186	0.01627906976744186	1.041720930232558	0.3674418604651163	6.2949259304540055	-0.6339534883720931	41573.465000000004	0.15348837209302327	-2.6841093008002446	0.2441860465116279	0.15813953488372093	0.9715348837209302	0.03255813953488372	0.10697674418604651	0.9800930232558139
train	SECSG-F59E12.10 A-1	1	189.0	0.015873015873015872	0.5026455026455027	0.06349206349206349	0.005291005291005291	0.06878306878306878	0.10582010582010581	0.021164021164021163	0.037037037037037035	0.021164021164021163	0.05291005291005291	0.08465608465608465	0.07407407407407407	0.047619047619047616	0.042328042328042326	0.0582010582010582	0.026455026455026454	0.037037037037037035	0.12169312169312169	0.07407407407407407	0.042328042328042326	0.0	0.015873015873015872	1.0415343915343915	0.31746031746031744	4.678318263599091	-0.7195767195767195	17547.81	0.1746031746031746	-9.129898085973014	0.26455026455026454	0.14285714285714285	0.9122222222222222	0.05291005291005291	0.10052910052910052	1.0001587301587302
train	SECSG-F59E12.C A-1	1	79.0	0.0379746835443038	0.46835443037974683	0.0379746835443038	0.0	0.0759493670886076	0.10126582278481013	0.05063291139240506	0.02531645569620253	0.012658227848101266	0.10126582278481013	0.0379746835443038	0.05063291139240506	0.02531645569620253	0.05063291139240506	0.10126582278481013	0.06329113924050633	0.05063291139240506	0.0379746835443038	0.11392405063291139	0.02531645569620253	0.0379746835443038	0.0	1.0224050632911392	0.3291139240506329	4.150860891546148	-0.7392405063291139	7803.23	0.17721518987341772	-6.8361972557866775	0.26582278481012656	0.10126582278481013	0.9689873417721518	0.02531645569620253	0.06329113924050633	0.9796202531645569
train	SECSG-F59G1.3 A-1	1	793.0	0.008827238335435058	0.403530895334174	0.07061790668348046	0.018915510718789406	0.06683480453972257	0.0807061790668348	0.031525851197982346	0.03783102143757881	0.018915510718789406	0.05044136191677175	0.0605296343001261	0.13366960907944514	0.03278688524590164	0.03909205548549811	0.03783102143757881	0.05674653215636822	0.05422446406052964	0.04665825977301387	0.05044136191677175	0.07187894073139975	0.005044136191677175	0.03530895334174023	1.0606431273644388	0.4312736443883985	4.9836967810143085	-0.2293820933165196	76319.07999999999	0.14754098360655737	-22.854218458547763	0.19293820933165196	0.13366960907944514	1.0135813366960909	0.05170239596469105	0.10844892812105927	0.9274905422446406
train	SECSG-F59G1.5 A-1	1	668.0	0.008982035928143712	0.4476047904191617	0.058383233532934134	0.011976047904191617	0.04491017964071856	0.08532934131736528	0.041916167664670656	0.04491017964071856	0.016467065868263474	0.04940119760479042	0.061377245508982034	0.08682634730538923	0.014970059880239521	0.04790419161676647	0.058383233532934134	0.041916167664670656	0.0748502994011976	0.08083832335329341	0.061377245508982034	0.061377245508982034	0.010479041916167664	0.04640718562874251	1.0130838323353293	0.36976047904191617	8.269680149439967	-0.5970059880239521	64709.515	0.13023952095808383	6.370992832011069	0.23203592814371257	0.15269461077844312	0.9884880239520959	0.02694610778443114	0.10329341317365269	0.9816017964071857
train	SECSG-F59H5.A A-1	1	130.0	0.038461538461538464	0.5	0.046153846153846156	0.007692307692307693	0.06153846153846154	0.08461538461538462	0.046153846153846156	0.09230769230769231	0.015384615384615385	0.05384615384615385	0.046153846153846156	0.08461538461538462	0.007692307692307693	0.007692307692307693	0.038461538461538464	0.06153846153846154	0.11538461538461539	0.09230769230769231	0.038461538461538464	0.06923076923076923	0.015384615384615385	0.015384615384615385	1.0183076923076924	0.3384615384615385	9.078499551762707	-0.6346153846153846	12434.825	0.14615384615384616	2.376664237510365	0.2	0.17692307692307693	0.9760769230769231	0.015384615384615385	0.13846153846153847	0.9810769230769231
train	SECSG-F59H6.7 A-1	1	123.0	0.04065040650406504	0.34959349593495936	0.08130081300813008	0.016260162601626018	0.04878048780487805	0.04878048780487805	0.04878048780487805	0.032520325203252036	0.032520325203252036	0.08943089430894309	0.032520325203252036	0.11382113821138211	0.04065040650406504	0.032520325203252036	0.032520325203252036	0.024390243902439025	0.0975609756097561	0.06504065040650407	0.056910569105691054	0.056910569105691054	0.016260162601626018	0.032520325203252036	1.0475609756097561	0.4796747967479675	9.585081869927524	0.050406504065040665	12068.99	0.0975609756097561	4.81738186572499	0.17886178861788618	0.16260162601626016	1.0567479674796747	0.056910569105691054	0.11382113821138211	0.9031707317073171
train	SECSG-GK1921-1 A-1	1	187.0	0.0213903743315508	0.3155080213903743	0.058823529411764705	0.016042780748663103	0.0481283422459893	0.08021390374331551	0.0374331550802139	0.11229946524064172	0.0427807486631016	0.06417112299465241	0.058823529411764705	0.08021390374331551	0.016042780748663103	0.06417112299465241	0.0481283422459893	0.0	0.058823529411764705	0.0213903743315508	0.0427807486631016	0.10160427807486631	0.0106951871657754	0.0374331550802139	0.9965775401069518	0.40641711229946526	6.938515091467079	-0.2304812834224598	17414.03	0.12834224598930483	-0.24204927545923738	0.12834224598930483	0.16042780748663102	1.0116577540106952	0.03208556149732621	0.1711229946524064	0.9768983957219252
train	SECSG-G_YC714H10 A-1	1	168.0	0.023809523809523808	0.4583333333333333	0.05357142857142857	0.02976190476190476	0.05357142857142857	0.05357142857142857	0.05357142857142857	0.041666666666666664	0.023809523809523808	0.041666666666666664	0.10714285714285714	0.05357142857142857	0.03571428571428571	0.023809523809523808	0.08333333333333333	0.02976190476190476	0.05357142857142857	0.07738095238095238	0.05952380952380952	0.08333333333333333	0.005952380952380952	0.03571428571428571	1.0032738095238094	0.3630952380952381	9.741697355326071	-0.4732142857142857	16080.785	0.10714285714285714	9.727778288883982	0.19047619047619047	0.18452380952380953	0.9883928571428572	0.06547619047619048	0.09523809523809523	0.9889880952380953
train	SECSG-G_YK111E9 A-1	1	105.0	0.05714285714285714	0.4095238095238095	0.10476190476190476	0.009523809523809525	0.02857142857142857	0.02857142857142857	0.0380952380952381	0.0380952380952381	0.01904761904761905	0.009523809523809525	0.0380952380952381	0.0761904761904762	0.02857142857142857	0.05714285714285714	0.0761904761904762	0.09523809523809523	0.02857142857142857	0.11428571428571428	0.14285714285714285	0.0380952380952381	0.009523809523809525	0.01904761904761905	0.9851428571428571	0.3238095238095238	8.246772818471786	-0.5676190476190476	9442.11	0.05714285714285714	1.3629918841493254	0.4095238095238095	0.08571428571428572	0.980095238095238	0.0380952380952381	0.14285714285714285	1.0246666666666666
train	SECSG-G_YK1572 A-1	1	306.0	0.013071895424836602	0.5294117647058824	0.10784313725490197	0.00980392156862745	0.06535947712418301	0.13071895424836602	0.026143790849673203	0.032679738562091505	0.00980392156862745	0.05228758169934641	0.16339869281045752	0.0718954248366013	0.016339869281045753	0.0392156862745098	0.026143790849673203	0.042483660130718956	0.05555555555555555	0.0457516339869281	0.026143790849673203	0.049019607843137254	0.00980392156862745	0.0196078431372549	1.1138562091503268	0.35294117647058826	9.46184371805387	-0.9977124183006535	29670.715	0.19607843137254902	7.591444216326373	0.15359477124183007	0.22875816993464052	0.907843137254902	0.026143790849673203	0.14052287581699346	0.9349346405228758
train	SECSG-G_YK1606 A-1	1	246.0	0.016260162601626018	0.47560975609756095	0.06910569105691057	0.008130081300813009	0.056910569105691054	0.056910569105691054	0.028455284552845527	0.06910569105691057	0.024390243902439025	0.056910569105691054	0.14634146341463414	0.08536585365853659	0.02032520325203252	0.028455284552845527	0.028455284552845527	0.032520325203252036	0.09349593495934959	0.06097560975609756	0.044715447154471545	0.056910569105691054	0.0040650406504065045	0.028455284552845527	1.0385772357723577	0.34959349593495936	10.957151103683731	-0.7926829268292684	23704.175	0.11382113821138211	32.3068096019269	0.16666666666666666	0.26422764227642276	0.9695934959349594	0.028455284552845527	0.13821138211382114	0.9689024390243902
train	SECSG-G_YK1702 A-1	1	230.0	0.021739130434782608	0.5565217391304348	0.1	0.004347826086956522	0.10869565217391304	0.11304347826086956	0.02608695652173913	0.043478260869565216	0.021739130434782608	0.034782608695652174	0.10869565217391304	0.04782608695652174	0.030434782608695653	0.034782608695652174	0.021739130434782608	0.02608695652173913	0.08695652173913043	0.09130434782608696	0.05217391304347826	0.030434782608695653	0.004347826086956522	0.013043478260869565	1.0766086956521739	0.28695652173913044	5.534382106099334	-1.2686956521739128	21961.454999999998	0.2217391304347826	-4.874043871533651	0.20434782608695654	0.21739130434782608	0.8663478260869565	0.034782608695652174	0.14347826086956522	1.0006521739130434
train	SECSG-G_YK1732 A-1	1	282.0	0.01773049645390071	0.5	0.0425531914893617	0.0035460992907801418	0.05673758865248227	0.07446808510638298	0.04964539007092199	0.06382978723404255	0.04609929078014184	0.031914893617021274	0.031914893617021274	0.06028368794326241	0.02127659574468085	0.06382978723404255	0.09219858156028368	0.07092198581560284	0.1099290780141844	0.06382978723404255	0.024822695035460994	0.04964539007092199	0.014184397163120567	0.028368794326241134	0.9855673758865249	0.2978723404255319	9.241187227212059	-1.1425531914893616	27896.635	0.13120567375886524	6.03308287615706	0.22340425531914893	0.1879432624113475	0.9403191489361703	0.024822695035460994	0.10638297872340426	1.0385106382978724
train	SECSG-G_YK1927 A-1	1	159.0	0.031446540880503145	0.4591194968553459	0.10062893081761007	0.012578616352201259	0.0440251572327044	0.07547169811320754	0.031446540880503145	0.031446540880503145	0.05660377358490566	0.03773584905660377	0.10062893081761007	0.07547169811320754	0.025157232704402517	0.0440251572327044	0.0440251572327044	0.025157232704402517	0.11320754716981132	0.05660377358490566	0.031446540880503145	0.06918238993710692	0.0	0.025157232704402517	1.0593081761006289	0.36477987421383645	10.828773317444536	-0.830817610062893	15554.93	0.11949685534591195	17.02506444127318	0.15723270440251572	0.27044025157232704	0.9566037735849057	0.03773584905660377	0.1320754716981132	0.9444025157232704
train	SECSG-G_YK2278 A-1	1	129.0	0.023255813953488372	0.4263565891472868	0.17829457364341086	0.007751937984496124	0.046511627906976744	0.06201550387596899	0.031007751937984496	0.023255813953488372	0.007751937984496124	0.023255813953488372	0.09302325581395349	0.10077519379844961	0.007751937984496124	0.05426356589147287	0.015503875968992248	0.07751937984496124	0.05426356589147287	0.07751937984496124	0.05426356589147287	0.07751937984496124	0.0	0.007751937984496124	1.0981395348837208	0.4263565891472868	10.204791726909487	-0.362015503875969	11632.98	0.10852713178294573	5.1309199517612	0.26356589147286824	0.15503875968992248	0.9758914728682171	0.015503875968992248	0.20155038759689922	0.9182170542635659
train	SECSG-G_YK2314 A-1	1	209.0	0.019138755980861243	0.45454545454545453	0.03349282296650718	0.03827751196172249	0.03349282296650718	0.11004784688995216	0.03827751196172249	0.05263157894736842	0.023923444976076555	0.03349282296650718	0.09090909090909091	0.0861244019138756	0.03827751196172249	0.05263157894736842	0.028708133971291867	0.05741626794258373	0.09090909090909091	0.0430622009569378	0.06220095693779904	0.06698564593301436	0.004784688995215311	0.014354066985645933	1.048181818181818	0.3157894736842105	9.108875452847336	-0.8004784688995216	20660.100000000002	0.14354066985645933	8.894277478197054	0.215311004784689	0.20574162679425836	0.9764593301435407	0.07655502392344497	0.0861244019138756	0.951244019138756
train	SECSG-G_YK2458 A-1	1	299.0	0.013377926421404682	0.6153846153846154	0.030100334448160536	0.0033444816053511705	0.11371237458193979	0.10367892976588629	0.030100334448160536	0.06020066889632107	0.020066889632107024	0.04013377926421405	0.0802675585284281	0.043478260869565216	0.016722408026755852	0.033444816053511704	0.056856187290969896	0.030100334448160536	0.17391304347826086	0.056856187290969896	0.03678929765886288	0.03678929765886288	0.006688963210702341	0.026755852842809364	1.0158528428093645	0.23076923076923078	10.16322628745537	-1.6913043478260872	30453.510000000002	0.21739130434782608	12.37572797712707	0.15719063545150502	0.27424749163879597	0.8839130434782609	0.020066889632107024	0.0903010033444816	1.038494983277592
train	SECSG-G_YK2460 A-1	1	149.0	0.03355704697986577	0.40268456375838924	0.10738255033557047	0.0	0.026845637583892617	0.09395973154362416	0.03355704697986577	0.0738255033557047	0.026845637583892617	0.053691275167785234	0.08053691275167785	0.0738255033557047	0.006711409395973154	0.026845637583892617	0.08053691275167785	0.020134228187919462	0.0738255033557047	0.026845637583892617	0.06040268456375839	0.06040268456375839	0.013422818791946308	0.06040268456375839	1.0283892617449664	0.40939597315436244	9.785573311071197	-0.5563758389261745	14186.219999999998	0.12080536912751678	5.881927030064837	0.1342281879194631	0.18120805369127516	0.9728187919463086	0.006711409395973154	0.18120805369127516	0.9570469798657718
train	SECSG-G_YK2554 A-1	1	168.0	0.023809523809523808	0.4226190476190476	0.10714285714285714	0.005952380952380952	0.03571428571428571	0.041666666666666664	0.047619047619047616	0.08333333333333333	0.011904761904761904	0.017857142857142856	0.06547619047619048	0.07738095238095238	0.005952380952380952	0.05952380952380952	0.08928571428571429	0.07142857142857142	0.05952380952380952	0.05952380952380952	0.06547619047619048	0.047619047619047616	0.017857142857142856	0.02976190476190476	0.9848809523809524	0.35119047619047616	10.33279769594462	-0.6880952380952381	15418.335	0.07738095238095238	8.366889868890588	0.25595238095238093	0.13690476190476192	0.9608928571428572	0.011904761904761904	0.19047619047619047	1.0323809523809524
train	SECSG-G_YK2563 A-1	1	126.0	0.03968253968253968	0.4126984126984127	0.14285714285714285	0.0	0.023809523809523808	0.015873015873015872	0.03968253968253968	0.047619047619047616	0.007936507936507936	0.031746031746031744	0.14285714285714285	0.05555555555555555	0.007936507936507936	0.07142857142857142	0.023809523809523808	0.03968253968253968	0.07936507936507936	0.0873015873015873	0.06349206349206349	0.10317460317460317	0.007936507936507936	0.007936507936507936	1.0361111111111112	0.3968253968253968	12.253663030833817	-0.4857142857142857	11455.074999999999	0.03968253968253968	23.150687961361122	0.2619047619047619	0.23015873015873015	1.0048412698412699	0.007936507936507936	0.19047619047619047	0.959126984126984
train	SECSG-G_YK2621 A-1	1	207.0	0.01932367149758454	0.46859903381642515	0.06763285024154589	0.004830917874396135	0.06280193236714976	0.10628019323671498	0.06280193236714976	0.1642512077294686	0.024154589371980676	0.03864734299516908	0.06280193236714976	0.043478260869565216	0.00966183574879227	0.03864734299516908	0.028985507246376812	0.043478260869565216	0.12560386473429952	0.03864734299516908	0.043478260869565216	0.01932367149758454	0.0	0.014492753623188406	1.0033816425120772	0.2560386473429952	9.759292388060427	-1.2106280193236714	19317.35	0.16908212560386474	5.113284981929276	0.1642512077294686	0.21256038647342995	0.8908212560386474	0.014492753623188406	0.2318840579710145	1.040096618357488
train	SECSG-G_YK2661 A-1	1	289.0	0.010380622837370242	0.6505190311418685	0.05190311418685121	0.0	0.04152249134948097	0.031141868512110725	0.01730103806228374	0.08650519031141868	0.02422145328719723	0.02768166089965398	0.031141868512110725	0.020761245674740483	0.031141868512110725	0.02768166089965398	0.11418685121107267	0.01384083044982699	0.2179930795847751	0.20069204152249134	0.01384083044982699	0.03460207612456748	0.0	0.01384083044982699	0.9169204152249135	0.1972318339100346	12.6570553760073	-1.4352941176470588	27031.0	0.0726643598615917	52.60702856337514	0.2560553633217993	0.27335640138408307	0.8654325259515572	0.031141868512110725	0.1384083044982699	1.1324221453287198
