## Supplementary material for "Large-Scale Statistical Dissection of Sequence-Derived Biochemical Features Distinguishing Soluble and Insoluble Proteins": https://github.com/huyhoang6723/protein-solubility-effectsize: features_per_protein.csv (part 45 of 55)

split	header	label	length	aggregation_ratio	disorder_ratio	freq_A	freq_C	freq_D	freq_E	freq_F	freq_G	freq_H	freq_I	freq_K	freq_L	freq_M	freq_N	freq_P	freq_Q	freq_R	freq_S	freq_T	freq_V	freq_W	freq_Y	helix_prop_mean	hydrophobic_ratio	isoelectric_point	mean_hydropathy	molecular_weight	neg_ratio	net_charge_pH7	polar_ratio	pos_ratio	sheet_prop_mean	sulfur_ratio	tiny_ratio	turn_prop_mean
train	SECSG-G_YK2782 A-1	1	260.0	0.015384615384615385	0.43846153846153846	0.09230769230769231	0.015384615384615385	0.07692307692307693	0.11923076923076924	0.023076923076923078	0.06538461538461539	0.019230769230769232	0.046153846153846156	0.05384615384615385	0.08846153846153847	0.011538461538461539	0.06153846153846154	0.019230769230769232	0.026923076923076925	0.06153846153846154	0.08076923076923077	0.06153846153846154	0.06153846153846154	0.0038461538461538464	0.011538461538461539	1.0512307692307692	0.3384615384615385	4.366290012591352	-0.6342307692307692	23859.714999999997	0.19615384615384615	-19.961930182644245	0.23076923076923078	0.1346153846153846	0.9318461538461539	0.026923076923076925	0.1576923076923077	0.9813461538461539
train	SECSG-G_YK2791 A-1	1	238.0	0.01680672268907563	0.41596638655462187	0.06722689075630252	0.037815126050420166	0.07983193277310924	0.08403361344537816	0.04201680672268908	0.10084033613445378	0.004201680672268907	0.037815126050420166	0.06722689075630252	0.09243697478991597	0.012605042016806723	0.037815126050420166	0.046218487394957986	0.046218487394957986	0.04201680672268908	0.05042016806722689	0.05042016806722689	0.09663865546218488	0.0	0.004201680672268907	1.0177310924369747	0.35294117647058826	4.3615131827459175	-0.24327731092436974	21263.485	0.1638655462184874	-13.0895446508605	0.18487394957983194	0.1134453781512605	0.9731932773109244	0.05042016806722689	0.16806722689075632	0.9904621848739495
train	SECSG-G_YK2926 A-1	1	374.0	0.013368983957219251	0.45454545454545453	0.10962566844919786	0.008021390374331552	0.08823529411764706	0.06149732620320856	0.03208556149732621	0.07754010695187166	0.013368983957219251	0.034759358288770054	0.053475935828877004	0.06951871657754011	0.026737967914438502	0.053475935828877004	0.058823529411764705	0.045454545454545456	0.0481283422459893	0.09893048128342247	0.053475935828877004	0.058823529411764705	0.0053475935828877	0.00267379679144385	1.0170588235294118	0.339572192513369	4.507036988050845	-0.5625668449197861	33035.575	0.1497326203208556	-16.930387135792337	0.25133689839572193	0.11497326203208556	0.922433155080214	0.034759358288770054	0.18716577540106952	1.0300534759358289
train	SECSG-G_YK2949 A-1	1	109.0	0.027522935779816515	0.44954128440366975	0.11009174311926606	0.0	0.027522935779816515	0.12844036697247707	0.027522935779816515	0.14678899082568808	0.05504587155963303	0.03669724770642202	0.07339449541284404	0.05504587155963303	0.03669724770642202	0.009174311926605505	0.0	0.07339449541284404	0.09174311926605505	0.05504587155963303	0.01834862385321101	0.03669724770642202	0.0	0.01834862385321101	1.0791743119266055	0.3211009174311927	8.786911666207928	-0.9761467889908257	10067.81	0.1559633027522936	2.3678323825230443	0.1559633027522936	0.22018348623853212	0.8995412844036696	0.03669724770642202	0.25688073394495414	0.9605504587155964
train	SECSG-G_YK2975 A-1	1	340.0	0.014705882352941176	0.4852941176470588	0.08235294117647059	0.0	0.07058823529411765	0.09411764705882353	0.03529411764705882	0.11470588235294117	0.011764705882352941	0.029411764705882353	0.1264705882352941	0.07352941176470588	0.03823529411764706	0.04411764705882353	0.029411764705882353	0.03823529411764706	0.08823529411764706	0.03823529411764706	0.023529411764705882	0.04411764705882353	0.0029411764705882353	0.014705882352941176	1.0545588235294119	0.3205882352941177	10.408274044647253	-1.0376470588235294	31958.275	0.16470588235294117	17.918635468524513	0.14411764705882352	0.22647058823529412	0.8995294117647058	0.03823529411764706	0.19705882352941176	0.9999705882352942
train	SECSG-G_YK3053 A-1	1	265.0	0.01509433962264151	0.5132075471698113	0.09056603773584905	0.007547169811320755	0.08679245283018867	0.0830188679245283	0.022641509433962263	0.06415094339622641	0.011320754716981131	0.04905660377358491	0.12075471698113208	0.06792452830188679	0.007547169811320755	0.026415094339622643	0.026415094339622643	0.04150943396226415	0.06037735849056604	0.09433962264150944	0.052830188679245285	0.06415094339622641	0.007547169811320755	0.01509433962264151	1.047622641509434	0.32452830188679244	8.920640753639152	-0.8098113207547168	24469.98	0.16981132075471697	3.6062894879907077	0.21509433962264152	0.19245283018867926	0.9300754716981132	0.01509433962264151	0.15471698113207547	0.9924905660377358
train	SECSG-G_YK3158 A-1	1	195.0	0.020512820512820513	0.517948717948718	0.10256410256410256	0.0	0.06153846153846154	0.10256410256410256	0.020512820512820513	0.035897435897435895	0.010256410256410256	0.03076923076923077	0.11794871794871795	0.09230769230769231	0.015384615384615385	0.046153846153846156	0.046153846153846156	0.046153846153846156	0.03076923076923077	0.11282051282051282	0.07179487179487179	0.046153846153846156	0.005128205128205128	0.005128205128205128	1.0636923076923077	0.31794871794871793	5.457399738446184	-0.8143589743589743	17773.989999999998	0.1641025641025641	-2.5800631920300887	0.27692307692307694	0.15897435897435896	0.902051282051282	0.015384615384615385	0.13846153846153847	0.9894871794871795
train	SECSG-G_YK3197 A-1	1	294.0	0.013605442176870748	0.445578231292517	0.05782312925170068	0.03741496598639456	0.03741496598639456	0.10884353741496598	0.04421768707482993	0.06462585034013606	0.017006802721088437	0.030612244897959183	0.11224489795918367	0.0782312925170068	0.030612244897959183	0.030612244897959183	0.05782312925170068	0.023809523809523808	0.05782312925170068	0.047619047619047616	0.0782312925170068	0.07482993197278912	0.0	0.01020408163265306	1.0410884353741496	0.32653061224489793	8.574333637614494	-0.5503401360544218	27621.895	0.14625850340136054	7.814595887491031	0.18027210884353742	0.1870748299319728	0.9531972789115647	0.06802721088435375	0.12244897959183673	0.959795918367347
train	SECSG-G_YK3216 A-1	1	82.0	0.036585365853658534	0.573170731707317	0.08536585365853659	0.0	0.07317073170731707	0.23170731707317074	0.04878048780487805	0.024390243902439025	0.024390243902439025	0.0	0.0975609756097561	0.024390243902439025	0.012195121951219513	0.024390243902439025	0.024390243902439025	0.036585365853658534	0.024390243902439025	0.08536585365853659	0.036585365853658534	0.10975609756097561	0.036585365853658534	0.0	1.1454878048780488	0.3170731707317073	4.024234854181089	-1.1573170731707318	8025.035	0.3048780487804878	-14.582899411296223	0.18292682926829268	0.14634146341463414	0.861951219512195	0.012195121951219513	0.10975609756097561	0.9267073170731707
train	SECSG-G_YK3313 A-1	1	118.0	0.03389830508474576	0.4406779661016949	0.09322033898305085	0.00847457627118644	0.06779661016949153	0.09322033898305085	0.025423728813559324	0.03389830508474576	0.0423728813559322	0.03389830508474576	0.03389830508474576	0.11864406779661017	0.0423728813559322	0.0423728813559322	0.05084745762711865	0.059322033898305086	0.05084745762711865	0.0847457627118644	0.06779661016949153	0.03389830508474576	0.00847457627118644	0.00847457627118644	1.0644067796610168	0.3644067796610169	4.592113942709571	-0.5584745762711865	11092.114999999998	0.16101694915254236	-7.901437455837673	0.2542372881355932	0.1271186440677966	0.938135593220339	0.05084745762711865	0.1271186440677966	0.964406779661017
train	SECSG-G_YK3332 A-1	1	172.0	0.023255813953488372	0.4418604651162791	0.09302325581395349	0.011627906976744186	0.046511627906976744	0.0755813953488372	0.040697674418604654	0.05232558139534884	0.011627906976744186	0.040697674418604654	0.040697674418604654	0.12790697674418605	0.011627906976744186	0.040697674418604654	0.040697674418604654	0.06976744186046512	0.0872093023255814	0.08139534883720931	0.040697674418604654	0.0755813953488372	0.0	0.011627906976744186	1.0495348837209302	0.4011627906976744	8.034111371629951	-0.2779069767441861	16022.365	0.12209302325581395	1.3483670282969982	0.23255813953488372	0.13953488372093023	0.9948837209302326	0.023255813953488372	0.14534883720930233	0.9419186046511627
train	SECSG-G_YK3756 A-1	1	404.0	0.01485148514851485	0.4034653465346535	0.04455445544554455	0.022277227722772276	0.06188118811881188	0.0594059405940594	0.054455445544554455	0.04950495049504951	0.017326732673267328	0.04950495049504951	0.09653465346534654	0.10396039603960396	0.0297029702970297	0.03217821782178218	0.05693069306930693	0.0297029702970297	0.054455445544554455	0.04455445544554455	0.05693069306930693	0.08168316831683169	0.012376237623762377	0.04207920792079208	1.023341584158416	0.4183168316831683	9.274994457351234	-0.2646039603960397	39411.725	0.12128712871287128	13.34538355760322	0.16336633663366337	0.16831683168316833	1.025321782178218	0.05198019801980198	0.09405940594059406	0.9531435643564357
train	SECSG-G_YK3808_1 A-1	1	205.0	0.014634146341463415	0.48292682926829267	0.03902439024390244	0.0	0.05365853658536585	0.09268292682926829	0.03902439024390244	0.05365853658536585	0.02926829268292683	0.03414634146341464	0.03902439024390244	0.07804878048780488	0.024390243902439025	0.06829268292682927	0.08780487804878048	0.03902439024390244	0.08780487804878048	0.08292682926829269	0.06341463414634146	0.04878048780487805	0.0	0.03902439024390244	0.9857560975609757	0.3024390243902439	6.251300456146407	-0.971219512195122	19798.219999999998	0.14634146341463414	-2.624318807505123	0.25365853658536586	0.15609756097560976	0.9374146341463415	0.024390243902439025	0.09268292682926829	1.0337560975609756
train	SECSG-G_YK3851 A-1	1	177.0	0.01694915254237288	0.4463276836158192	0.05649717514124294	0.005649717514124294	0.02824858757062147	0.0847457627118644	0.03954802259887006	0.062146892655367235	0.04519774011299435	0.02824858757062147	0.06779661016949153	0.03954802259887006	0.02824858757062147	0.12994350282485875	0.03389830508474576	0.14124293785310735	0.05084745762711865	0.03954802259887006	0.022598870056497175	0.062146892655367235	0.011299435028248588	0.022598870056497175	1.0198305084745762	0.288135593220339	8.28232890522083	-1.329943502824859	17407.94	0.11299435028248588	2.818311747156983	0.3333333333333333	0.1638418079096045	0.9650282485875706	0.03389830508474576	0.11864406779661017	1.0205084745762711
train	SECSG-G_YK3941 A-1	1	169.0	0.029585798816568046	0.40828402366863903	0.0650887573964497	0.023668639053254437	0.07692307692307693	0.08284023668639054	0.047337278106508875	0.05325443786982249	0.029585798816568046	0.029585798816568046	0.05917159763313609	0.08284023668639054	0.047337278106508875	0.03550295857988166	0.05325443786982249	0.01775147928994083	0.0650887573964497	0.05325443786982249	0.0650887573964497	0.08284023668639054	0.0	0.029585798816568046	1.0355621301775146	0.38461538461538464	5.309450906471565	-0.40236686390532544	16090.43	0.15976331360946747	-4.9897986171850555	0.17159763313609466	0.15384615384615385	0.9765680473372781	0.07100591715976332	0.11834319526627218	0.9646153846153845
train	SECSG-G_YK4144 A-1	1	210.0	0.023809523809523808	0.41904761904761906	0.09047619047619047	0.009523809523809525	0.08095238095238096	0.08571428571428572	0.04285714285714286	0.01904761904761905	0.0380952380952381	0.06190476190476191	0.06190476190476191	0.09523809523809523	0.03333333333333333	0.05238095238095238	0.01904761904761905	0.03333333333333333	0.06666666666666667	0.07142857142857142	0.04285714285714286	0.06190476190476191	0.004761904761904762	0.02857142857142857	1.0752857142857144	0.41904761904761906	5.596401148472448	-0.44285714285714284	20438.434999999998	0.16666666666666666	-6.200806953101633	0.2	0.16666666666666666	0.9861904761904762	0.04285714285714286	0.10952380952380952	0.930142857142857
train	SECSG-G_YK4166 A-1	1	245.0	0.0163265306122449	0.49795918367346936	0.044897959183673466	0.012244897959183673	0.07755102040816327	0.10204081632653061	0.02040816326530612	0.05714285714285714	0.0326530612244898	0.024489795918367346	0.044897959183673466	0.09795918367346938	0.02040816326530612	0.05714285714285714	0.04897959183673469	0.07346938775510205	0.08979591836734693	0.061224489795918366	0.04081632653061224	0.05714285714285714	0.012244897959183673	0.024489795918367346	1.0271428571428571	0.3020408163265306	5.112965664629219	-1.0612244897959184	23950.88	0.17959183673469387	-9.220779959730088	0.23265306122448978	0.1673469387755102	0.9386122448979592	0.0326530612244898	0.10204081632653061	1.008122448979592
train	SECSG-G_YK4262 A-1	1	179.0	0.01675977653631285	0.46368715083798884	0.11731843575418995	0.0223463687150838	0.0670391061452514	0.0893854748603352	0.01675977653631285	0.027932960893854747	0.0	0.05027932960893855	0.0782122905027933	0.09497206703910614	0.027932960893854747	0.0335195530726257	0.05027932960893855	0.027932960893854747	0.0670391061452514	0.08379888268156424	0.055865921787709494	0.0782122905027933	0.00558659217877095	0.00558659217877095	1.071731843575419	0.39664804469273746	5.139084039068485	-0.2966480446927374	16392.97	0.1564245810055866	-2.1868052246731544	0.2011173184357542	0.1452513966480447	0.9571508379888268	0.05027932960893855	0.1452513966480447	0.9411731843575419
train	SECSG-G_YK4425 A-1	1	458.0	0.024017467248908297	0.4170305676855895	0.06550218340611354	0.013100436681222707	0.05895196506550218	0.08078602620087336	0.05458515283842795	0.06331877729257641	0.024017467248908297	0.05021834061135371	0.08078602620087336	0.08951965065502183	0.026200873362445413	0.026200873362445413	0.04148471615720524	0.03711790393013101	0.05458515283842795	0.06331877729257641	0.04148471615720524	0.08296943231441048	0.008733624454148471	0.03711790393013101	1.0418340611353711	0.4148471615720524	7.079398850415246	-0.3078602620087336	43834.244999999995	0.13973799126637554	0.4165964309162433	0.16812227074235808	0.15938864628820962	1.0015720524017468	0.039301310043668124	0.12882096069868995	0.9474672489082969
train	SECSG-G_YK4505 A-1	1	205.0	0.024390243902439025	0.4585365853658537	0.11707317073170732	0.01951219512195122	0.07317073170731707	0.03414634146341464	0.03902439024390244	0.03414634146341464	0.004878048780487805	0.03414634146341464	0.04878048780487805	0.08292682926829269	0.04390243902439024	0.02926829268292683	0.05365853658536585	0.05853658536585366	0.04390243902439024	0.14634146341463414	0.09268292682926829	0.024390243902439025	0.004878048780487805	0.014634146341463415	1.0202926829268293	0.36097560975609755	4.967925203935308	-0.36780487804878054	18366.87	0.1073170731707317	-2.9564311925247146	0.32682926829268294	0.0975609756097561	0.9513658536585365	0.06341463414634146	0.15121951219512195	1.0125853658536585
train	SECSG-G_YK4536 A-1	1	194.0	0.020618556701030927	0.6082474226804123	0.09278350515463918	0.0	0.08247422680412371	0.13402061855670103	0.0	0.08247422680412371	0.005154639175257732	0.015463917525773196	0.14432989690721648	0.020618556701030927	0.020618556701030927	0.020618556701030927	0.07731958762886598	0.010309278350515464	0.07216494845360824	0.08762886597938144	0.05154639175257732	0.07216494845360824	0.0	0.010309278350515464	1.0424742268041236	0.23195876288659795	7.272009580494379	-1.3891752577319587	17518.445	0.21649484536082475	0.18879126385741785	0.17010309278350516	0.22164948453608246	0.8217010309278351	0.020618556701030927	0.17525773195876287	1.0429381443298968
train	SECSG-G_YK4552 A-1	1	224.0	0.03571428571428571	0.35267857142857145	0.10267857142857142	0.0	0.10267857142857142	0.026785714285714284	0.12053571428571429	0.19196428571428573	0.013392857142857142	0.004464285714285714	0.07142857142857142	0.13839285714285715	0.004464285714285714	0.044642857142857144	0.004464285714285714	0.008928571428571428	0.07589285714285714	0.0625	0.008928571428571428	0.017857142857142856	0.0	0.0	1.0017857142857143	0.38839285714285715	10.150944061783203	-0.2919642857142857	19648.215	0.12946428571428573	4.653185923987273	0.125	0.16071428571428573	0.9275892857142857	0.004464285714285714	0.29464285714285715	1.0447321428571428
train	SECSG-G_YK465C2 A-1	1	177.0	0.022598870056497175	0.4124293785310734	0.05649717514124294	0.01694915254237288	0.05084745762711865	0.0847457627118644	0.03954802259887006	0.06779661016949153	0.01694915254237288	0.0847457627118644	0.03954802259887006	0.06779661016949153	0.022598870056497175	0.04519774011299435	0.03954802259887006	0.05649717514124294	0.1016949152542373	0.03954802259887006	0.07344632768361582	0.05084745762711865	0.005649717514124294	0.03954802259887006	1.0177966101694915	0.3672316384180791	7.909695866228799	-0.576271186440678	17255.73	0.13559322033898305	1.5572970787243818	0.21468926553672316	0.15819209039548024	1.0108474576271185	0.03954802259887006	0.12429378531073447	0.9589265536723163
train	SECSG-G_YK4942 A-1	1	189.0	0.021164021164021163	0.5291005291005291	0.07936507936507936	0.015873015873015872	0.08465608465608465	0.12169312169312169	0.037037037037037035	0.047619047619047616	0.0	0.031746031746031744	0.14285714285714285	0.09523809523809523	0.042328042328042326	0.031746031746031744	0.015873015873015872	0.037037037037037035	0.0582010582010582	0.06878306878306878	0.037037037037037035	0.031746031746031744	0.0	0.021164021164021163	1.0991005291005291	0.3386243386243386	5.605734543835385	-0.93015873015873	18247.93	0.20634920634920634	-1.1486135716728398	0.1746031746031746	0.20105820105820105	0.8996825396825396	0.0582010582010582	0.12698412698412698	0.9613756613756613
train	SECSG-G_YK5009 A-1	1	354.0	0.011299435028248588	0.4632768361581921	0.11299435028248588	0.00847457627118644	0.03389830508474576	0.07344632768361582	0.025423728813559324	0.05367231638418079	0.014124293785310734	0.022598870056497175	0.10734463276836158	0.10734463276836158	0.005649717514124294	0.02824858757062147	0.07062146892655367	0.05367231638418079	0.03389830508474576	0.0903954802259887	0.05084745762711865	0.07627118644067797	0.01977401129943503	0.011299435028248588	1.0457627118644068	0.3813559322033898	10.080362300514608	-0.4172316384180791	32080.985	0.10734463276836158	13.051502762993117	0.2231638418079096	0.1553672316384181	0.9542655367231638	0.014124293785310734	0.16666666666666666	0.9709604519774012
train	SECSG-G_YK5036 A-1	1	384.0	0.010416666666666666	0.5442708333333334	0.07291666666666667	0.028645833333333332	0.1328125	0.11197916666666667	0.033854166666666664	0.057291666666666664	0.03125	0.028645833333333332	0.09114583333333333	0.03125	0.013020833333333334	0.036458333333333336	0.041666666666666664	0.057291666666666664	0.041666666666666664	0.06770833333333333	0.044270833333333336	0.044270833333333336	0.005208333333333333	0.028645833333333332	1.0361458333333333	0.2578125	4.302946659033284	-1.2885416666666667	36510.265	0.24479166666666666	-40.46471726865941	0.20572916666666666	0.1640625	0.8773177083333333	0.041666666666666664	0.13020833333333334	1.0451822916666667
train	SECSG-G_YK5442 A-1	1	402.0	0.012437810945273632	0.43532338308457713	0.05970149253731343	0.04477611940298507	0.03980099502487562	0.05721393034825871	0.0472636815920398	0.06218905472636816	0.007462686567164179	0.06218905472636816	0.10945273631840796	0.06218905472636816	0.02736318407960199	0.05721393034825871	0.0472636815920398	0.022388059701492536	0.05223880597014925	0.10696517412935323	0.05970149253731343	0.03980099502487562	0.012437810945273632	0.022388059701492536	0.9923880597014926	0.3333333333333333	9.85377785177884	-0.48507462686567165	37583.855	0.09701492537313433	26.10565019486593	0.2462686567164179	0.1691542288557214	0.9729353233830846	0.07213930348258707	0.12189054726368159	1.0187810945273632
train	SECSG-G_YK5747 A-1	1	151.0	0.026490066225165563	0.47019867549668876	0.0728476821192053	0.0	0.052980132450331126	0.1390728476821192	0.019867549668874173	0.013245033112582781	0.046357615894039736	0.046357615894039736	0.11258278145695365	0.08609271523178808	0.019867549668874173	0.039735099337748346	0.046357615894039736	0.039735099337748346	0.026490066225165563	0.052980132450331126	0.09271523178807947	0.09271523178807947	0.0	0.0	1.096092715231788	0.33774834437086093	5.333563903445474	-0.6940397350993377	14321.130000000001	0.19205298013245034	-6.378964466331542	0.2251655629139073	0.18543046357615894	0.945364238410596	0.019867549668874173	0.08609271523178808	0.9108609271523178
train	SECSG-G_YK5757 A-1	1	51.0	0.0392156862745098	0.5098039215686274	0.058823529411764705	0.0	0.0	0.0	0.0196078431372549	0.0196078431372549	0.0196078431372549	0.0196078431372549	0.23529411764705882	0.0784313725490196	0.0784313725490196	0.058823529411764705	0.0392156862745098	0.058823529411764705	0.13725490196078433	0.0392156862745098	0.058823529411764705	0.0196078431372549	0.0392156862745098	0.0196078431372549	1.056470588235294	0.3333333333333333	12.925884663497069	-1.435294117647059	5408.94	0.0	19.14675245503306	0.21568627450980393	0.39215686274509803	0.9790196078431372	0.0784313725490196	0.0784313725490196	0.9617647058823529
train	SECSG-G_YK5931 A-1	1	205.0	0.01951219512195122	0.4975609756097561	0.05365853658536585	0.01951219512195122	0.06341463414634146	0.05853658536585366	0.00975609756097561	0.04878048780487805	0.014634146341463415	0.02926829268292683	0.014634146341463415	0.07317073170731707	0.04390243902439024	0.05365853658536585	0.12195121951219512	0.03414634146341464	0.0975609756097561	0.1073170731707317	0.09268292682926829	0.04878048780487805	0.004878048780487805	0.00975609756097561	0.9587804878048781	0.2731707317073171	6.261352868555567	-0.7887804878048781	18827.379999999997	0.12195121951219512	-1.4693575665557503	0.28780487804878047	0.12682926829268293	0.9231707317073171	0.06341463414634146	0.1024390243902439	1.0662926829268293
train	SECSG-G_YK6215 A-1	1	331.0	0.015105740181268883	0.36253776435045315	0.0755287009063444	0.027190332326283987	0.06948640483383686	0.030211480362537766	0.045317220543806644	0.06948640483383686	0.030211480362537766	0.04833836858006042	0.04833836858006042	0.0755287009063444	0.03927492447129909	0.05740181268882175	0.027190332326283987	0.04229607250755287	0.04833836858006042	0.09667673716012085	0.04833836858006042	0.0755287009063444	0.01812688821752266	0.027190332326283987	1.0009667673716012	0.40483383685800606	7.222683227158115	-0.2075528700906345	30788.87	0.09969788519637462	1.0569658194756855	0.24471299093655588	0.1268882175226586	1.0179758308157099	0.06646525679758308	0.14501510574018128	0.9990332326283988
train	SECSG-G_YK6249 A-1	1	331.0	0.00906344410876133	0.45317220543806647	0.06948640483383686	0.006042296072507553	0.06646525679758308	0.1148036253776435	0.012084592145015106	0.04229607250755287	0.021148036253776436	0.054380664652567974	0.08761329305135952	0.1148036253776435	0.012084592145015106	0.06646525679758308	0.021148036253776436	0.04229607250755287	0.04833836858006042	0.07250755287009064	0.045317220543806644	0.08157099697885196	0.0030211480362537764	0.01812688821752266	1.0656797583081572	0.36555891238670696	4.838961203162499	-0.5882175226586103	31192.029999999995	0.18126888217522658	-13.414486439140845	0.22658610271903323	0.15709969788519637	0.9638368580060424	0.01812688821752266	0.11178247734138973	0.9521450151057401
train	SECSG-G_YK6358 A-1	1	225.0	0.022222222222222223	0.48	0.07111111111111111	0.0	0.10222222222222223	0.13333333333333333	0.035555555555555556	0.06222222222222222	0.035555555555555556	0.06666666666666667	0.022222222222222223	0.05333333333333334	0.04	0.02666666666666667	0.035555555555555556	0.06666666666666667	0.04888888888888889	0.07111111111111111	0.044444444444444446	0.057777777777777775	0.008888888888888889	0.017777777777777778	1.0718666666666665	0.3511111111111111	3.933617385566193	-0.7235555555555556	21392.54	0.23555555555555555	-35.116785200238716	0.2088888888888889	0.10666666666666667	0.9295111111111111	0.04	0.13333333333333333	0.9657333333333333
train	SECSG-G_YK6477 A-1	1	191.0	0.020942408376963352	0.5654450261780105	0.06282722513089005	0.0	0.1256544502617801	0.11518324607329843	0.02617801047120419	0.07853403141361257	0.0	0.031413612565445025	0.11518324607329843	0.03664921465968586	0.02617801047120419	0.031413612565445025	0.015706806282722512	0.031413612565445025	0.08900523560209424	0.07329842931937172	0.05235602094240838	0.07329842931937172	0.0	0.015706806282722512	1.0547643979057593	0.27225130890052357	4.751180938762762	-1.2602094240837698	18078.88	0.24083769633507854	-7.049993996669684	0.18848167539267016	0.20418848167539266	0.8871727748691098	0.02617801047120419	0.14136125654450263	1.0146596858638743
train	SECSG-G_YK6993 A-1	1	77.0	0.05194805194805195	0.42857142857142855	0.012987012987012988	0.0	0.06493506493506493	0.07792207792207792	0.025974025974025976	0.09090909090909091	0.012987012987012988	0.06493506493506493	0.09090909090909091	0.06493506493506493	0.09090909090909091	0.06493506493506493	0.05194805194805195	0.012987012987012988	0.06493506493506493	0.06493506493506493	0.025974025974025976	0.09090909090909091	0.0	0.025974025974025976	1.0188311688311689	0.37662337662337664	8.763305065406048	-0.49480519480519475	7356.03	0.14285714285714285	1.1582699467709965	0.16883116883116883	0.16883116883116883	0.9744155844155844	0.09090909090909091	0.1038961038961039	0.9935064935064936
train	SECSG-G_YK7003 A-1	1	185.0	0.02702702702702703	0.3837837837837838	0.10810810810810811	0.043243243243243246	0.07027027027027027	0.07027027027027027	0.05945945945945946	0.07027027027027027	0.021621621621621623	0.043243243243243246	0.05945945945945946	0.07567567567567568	0.043243243243243246	0.021621621621621623	0.05945945945945946	0.032432432432432434	0.02702702702702703	0.06486486486486487	0.05945945945945946	0.05405405405405406	0.005405405405405406	0.010810810810810811	1.0404324324324323	0.4	4.528369439112175	-0.07891891891891889	16700.28	0.14054054054054055	-9.351681150439212	0.1783783783783784	0.10810810810810811	0.963027027027027	0.08648648648648649	0.1783783783783784	0.9701621621621621
train	SECSG-G_YK7020 A-1	1	102.0	0.0196078431372549	0.4019607843137255	0.09803921568627451	0.0	0.0196078431372549	0.058823529411764705	0.0	0.1568627450980392	0.0392156862745098	0.00980392156862745	0.049019607843137254	0.0784313725490196	0.0196078431372549	0.0784313725490196	0.08823529411764706	0.0784313725490196	0.0196078431372549	0.08823529411764706	0.049019607843137254	0.058823529411764705	0.00980392156862745	0.0	0.9579411764705882	0.27450980392156865	6.937636216355872	-0.7431372549019609	8473.775	0.0784313725490196	-0.12143811573934293	0.29411764705882354	0.10784313725490197	0.9007843137254902	0.0196078431372549	0.2549019607843137	1.095
train	SECSG-G_YK7050 A-1	1	239.0	0.012552301255230125	0.5230125523012552	0.03765690376569038	0.02510460251046025	0.0502092050209205	0.0794979079497908	0.03765690376569038	0.016736401673640166	0.008368200836820083	0.03765690376569038	0.08368200836820083	0.08368200836820083	0.04184100418410042	0.03347280334728033	0.08786610878661087	0.03347280334728033	0.058577405857740586	0.1297071129707113	0.06694560669456066	0.06276150627615062	0.0	0.02510460251046025	1.008284518828452	0.3263598326359833	8.27331344317355	-0.5690376569037657	22736.68	0.1297071129707113	3.23124049084921	0.26359832635983266	0.1506276150627615	0.9543096234309624	0.06694560669456066	0.05439330543933055	1.00418410041841
train	SECSG-G_YK7085 A-1	1	244.0	0.01639344262295082	0.5081967213114754	0.05737704918032787	0.004098360655737705	0.020491803278688523	0.0860655737704918	0.036885245901639344	0.028688524590163935	0.020491803278688523	0.05737704918032787	0.11475409836065574	0.10655737704918032	0.028688524590163935	0.01639344262295082	0.09016393442622951	0.036885245901639344	0.09016393442622951	0.06967213114754098	0.06147540983606557	0.020491803278688523	0.012295081967213115	0.040983606557377046	1.0387704918032787	0.36065573770491804	10.762630902778206	-0.7766393442622951	24316.225	0.10655737704918032	25.09775785875059	0.18442622950819673	0.22540983606557377	0.9569672131147541	0.03278688524590164	0.0860655737704918	0.9575
train	SECSG-G_YK7273 A-1	1	253.0	0.02766798418972332	0.4505928853754941	0.05138339920948617	0.0	0.04743083003952569	0.07114624505928854	0.05138339920948617	0.03557312252964427	0.019762845849802372	0.039525691699604744	0.05138339920948617	0.09881422924901186	0.019762845849802372	0.039525691699604744	0.05928853754940711	0.03162055335968379	0.08300395256916997	0.1067193675889328	0.043478260869565216	0.08300395256916997	0.023715415019762844	0.043478260869565216	1.015494071146245	0.41106719367588934	9.532677751320477	-0.4280632411067194	24844.920000000002	0.11857707509881422	5.1317815732503504	0.22134387351778656	0.1541501976284585	1.0088932806324111	0.019762845849802372	0.08695652173913043	0.9713438735177866
train	SECSG-G_YK7463 A-1	1	217.0	0.027649769585253458	0.45161290322580644	0.09216589861751152	0.018433179723502304	0.059907834101382486	0.06451612903225806	0.027649769585253458	0.041474654377880185	0.004608294930875576	0.06451612903225806	0.09216589861751152	0.06451612903225806	0.02304147465437788	0.05069124423963134	0.041474654377880185	0.07373271889400922	0.04608294930875576	0.07373271889400922	0.08294930875576037	0.06451612903225806	0.009216589861751152	0.004608294930875576	1.0410138248847927	0.35023041474654376	8.541466037931709	-0.5271889400921659	20046.109999999997	0.12442396313364056	3.0507824007434934	0.28110599078341014	0.14285714285714285	0.9823963133640553	0.041474654377880185	0.1336405529953917	0.9685253456221198
train	SECSG-G_YK7476 A-1	1	179.0	0.03910614525139665	0.41899441340782123	0.0335195530726257	0.0223463687150838	0.0446927374301676	0.07262569832402235	0.061452513966480445	0.0335195530726257	0.0335195530726257	0.0782122905027933	0.07262569832402235	0.09497206703910614	0.0111731843575419	0.03910614525139665	0.0335195530726257	0.0335195530726257	0.027932960893854747	0.1340782122905028	0.08379888268156424	0.061452513966480445	0.0	0.027932960893854747	1.0070391061452513	0.3687150837988827	6.499952903754932	-0.16983240223463691	16896.370000000003	0.11731843575418995	-1.7552277942423373	0.2905027932960894	0.1340782122905028	1.0205027932960893	0.0335195530726257	0.0670391061452514	0.9676536312849162
train	SECSG-G_YK7592 A-1	1	383.0	0.010443864229765013	0.4856396866840731	0.03655352480417755	0.018276762402088774	0.10704960835509138	0.09921671018276762	0.028720626631853787	0.07049608355091384	0.013054830287206266	0.04960835509138381	0.0783289817232376	0.0783289817232376	0.02610966057441253	0.044386422976501305	0.028720626631853787	0.031331592689295036	0.05483028720626632	0.08616187989556136	0.04960835509138381	0.06527415143603134	0.010443864229765013	0.02349869451697128	1.0242297650130547	0.3185378590078329	4.387725723813582	-0.762140992167102	36319.49999999999	0.206266318537859	-27.035734847095476	0.21148825065274152	0.1462140992167102	0.9412793733681462	0.044386422976501305	0.10704960835509138	1.0154830287206267
train	SECSG-G_YK7763 A-1	1	97.0	0.041237113402061855	0.5670103092783505	0.05154639175257732	0.010309278350515464	0.08247422680412371	0.16494845360824742	0.05154639175257732	0.0	0.0	0.05154639175257732	0.15463917525773196	0.1134020618556701	0.030927835051546393	0.020618556701030927	0.010309278350515464	0.09278350515463918	0.020618556701030927	0.041237113402061855	0.020618556701030927	0.07216494845360824	0.0	0.010309278350515464	1.1635051546391753	0.38144329896907214	4.427018376341317	-0.7484536082474228	9776.82	0.24742268041237114	-7.09814656721845	0.17525773195876287	0.17525773195876287	0.9471134020618557	0.041237113402061855	0.05154639175257732	0.8705154639175258
train	SECSG-G_YK8094 A-1	1	92.0	0.043478260869565216	0.41304347826086957	0.043478260869565216	0.03260869565217391	0.043478260869565216	0.03260869565217391	0.043478260869565216	0.021739130434782608	0.021739130434782608	0.07608695652173914	0.043478260869565216	0.13043478260869565	0.021739130434782608	0.043478260869565216	0.06521739130434782	0.03260869565217391	0.06521739130434782	0.13043478260869565	0.08695652173913043	0.043478260869565216	0.0	0.021739130434782608	0.9830434782608696	0.3804347826086957	8.805735439870638	-0.028260869565217367	8641.665	0.07608695652173914	3.302469235061082	0.29347826086956524	0.13043478260869565	1.0302173913043478	0.05434782608695652	0.06521739130434782	0.9828260869565217
train	SECSG-G_YK8190 A-1	1	193.0	0.02072538860103627	0.44559585492227977	0.046632124352331605	0.025906735751295335	0.07253886010362694	0.05699481865284974	0.05181347150259067	0.06735751295336788	0.010362694300518135	0.03626943005181347	0.08290155440414508	0.11917098445595854	0.025906735751295335	0.046632124352331605	0.025906735751295335	0.05699481865284974	0.046632124352331605	0.10362694300518134	0.046632124352331605	0.046632124352331605	0.010362694300518135	0.02072538860103627	1.0164766839378239	0.35751295336787564	7.175734334511822	-0.44766839378238343	18213.859999999997	0.12953367875647667	0.2556596400585178	0.2538860103626943	0.13989637305699482	0.9812953367875649	0.05181347150259067	0.11398963730569948	1.0044559585492228
train	SECSG-G_YK8355 A-1	1	179.0	0.027932960893854747	0.36312849162011174	0.055865921787709494	0.027932960893854747	0.061452513966480445	0.07262569832402235	0.0446927374301676	0.0782122905027933	0.027932960893854747	0.0670391061452514	0.07262569832402235	0.12849162011173185	0.01675977653631285	0.0446927374301676	0.027932960893854747	0.0446927374301676	0.0223463687150838	0.061452513966480445	0.05027932960893855	0.07262569832402235	0.0	0.0223463687150838	1.0288826815642458	0.40782122905027934	5.024011635706567	-0.02234636871508378	16504.08	0.1340782122905028	-6.02295634424576	0.2011173184357542	0.12290502793296089	1.0172625698324023	0.0446927374301676	0.1340782122905028	0.954804469273743
train	SECSG-G_YK8381 A-1	1	82.0	0.06097560975609756	0.3780487804878049	0.13414634146341464	0.012195121951219513	0.024390243902439025	0.024390243902439025	0.07317073170731707	0.06097560975609756	0.0	0.024390243902439025	0.04878048780487805	0.04878048780487805	0.036585365853658534	0.04878048780487805	0.07317073170731707	0.04878048780487805	0.036585365853658534	0.12195121951219512	0.0975609756097561	0.06097560975609756	0.0	0.024390243902439025	0.9936585365853658	0.4024390243902439	9.813320558933064	-0.10853658536585364	7189.664999999999	0.04878048780487805	2.8804346971557164	0.3170731707317073	0.08536585365853659	0.9901219512195122	0.04878048780487805	0.1951219512195122	1.0034146341463415
train	SECSG-G_YK8398 A-1	1	185.0	0.021621621621621623	0.372972972972973	0.06486486486486487	0.010810810810810811	0.08108108108108109	0.05405405405405406	0.04864864864864865	0.05405405405405406	0.016216216216216217	0.03783783783783784	0.05405405405405406	0.0972972972972973	0.021621621621621623	0.05945945945945946	0.032432432432432434	0.032432432432432434	0.06486486486486487	0.05405405405405406	0.06486486486486487	0.06486486486486487	0.02702702702702703	0.05945945945945946	1.0101621621621621	0.42162162162162165	5.7327575116802825	-0.47945945945945956	18184.620000000003	0.13513513513513514	-2.417205227251472	0.21081081081081082	0.13513513513513514	1.021189189189189	0.032432432432432434	0.11891891891891893	0.9869189189189188
train	SECSG-G_YK8400 A-1	1	379.0	0.010554089709762533	0.5171503957783641	0.052770448548812667	0.010554089709762533	0.05013192612137203	0.08443271767810026	0.036939313984168866	0.044854881266490766	0.010554089709762533	0.05804749340369393	0.08970976253298153	0.0633245382585752	0.026385224274406333	0.052770448548812667	0.04221635883905013	0.044854881266490766	0.11609498680738786	0.08970976253298153	0.0633245382585752	0.0395778364116095	0.0079155672823219	0.0158311345646438	1.02598944591029	0.3007915567282322	10.76413695335577	-1.005013192612137	37095.520000000004	0.1345646437994723	27.79264146782066	0.25065963060686014	0.21635883905013192	0.9492875989445911	0.036939313984168866	0.09762532981530343	0.99155672823219
train	SECSG-G_YK8410 A-1	1	138.0	0.028985507246376812	0.41304347826086957	0.043478260869565216	0.028985507246376812	0.09420289855072464	0.06521739130434782	0.057971014492753624	0.09420289855072464	0.007246376811594203	0.06521739130434782	0.07971014492753623	0.09420289855072464	0.021739130434782608	0.036231884057971016	0.050724637681159424	0.028985507246376812	0.050724637681159424	0.043478260869565216	0.050724637681159424	0.057971014492753624	0.007246376811594203	0.021739130434782608	1.0054347826086956	0.3695652173913043	4.791502419036406	-0.3231884057971015	12933.654999999999	0.15942028985507245	-3.9556560427273837	0.15942028985507245	0.13768115942028986	0.983768115942029	0.050724637681159424	0.13768115942028986	0.9992028985507245
train	SECSG-G_YK8456 A-1	1	186.0	0.016129032258064516	0.543010752688172	0.08064516129032258	0.0	0.06989247311827956	0.053763440860215055	0.03763440860215054	0.04838709677419355	0.021505376344086023	0.06451612903225806	0.16666666666666666	0.08064516129032258	0.021505376344086023	0.021505376344086023	0.021505376344086023	0.07526881720430108	0.06451612903225806	0.0913978494623656	0.021505376344086023	0.043010752688172046	0.0	0.016129032258064516	1.0680645161290323	0.34408602150537637	10.839651954520669	-0.8747311827956988	17846.774999999998	0.12365591397849462	20.88578914454141	0.20967741935483872	0.25268817204301075	0.950215053763441	0.021505376344086023	0.12903225806451613	0.9652150537634409
train	SECSG-G_YK8501 A-1	1	136.0	0.03676470588235294	0.45588235294117646	0.1323529411764706	0.0	0.022058823529411766	0.13970588235294118	0.022058823529411766	0.04411764705882353	0.022058823529411766	0.04411764705882353	0.11029411764705882	0.08823529411764706	0.007352941176470588	0.058823529411764705	0.014705882352941176	0.04411764705882353	0.0661764705882353	0.058823529411764705	0.058823529411764705	0.04411764705882353	0.007352941176470588	0.014705882352941176	1.1069117647058824	0.3602941176470588	9.460111550429414	-0.8470588235294116	12826.245	0.16176470588235295	2.6522537878608183	0.22058823529411764	0.19852941176470587	0.9221323529411765	0.007352941176470588	0.17647058823529413	0.9212499999999999
train	SECSG-G_YK8516 A-1	1	313.0	0.01597444089456869	0.41533546325878595	0.07667731629392971	0.022364217252396165	0.054313099041533544	0.09904153354632587	0.04153354632587859	0.05750798722044728	0.022364217252396165	0.051118210862619806	0.0926517571884984	0.08306709265175719	0.012779552715654952	0.04472843450479233	0.03514376996805112	0.019169329073482427	0.04153354632587859	0.07348242811501597	0.04472843450479233	0.07667731629392971	0.019169329073482427	0.03194888178913738	1.0424600638977637	0.3929712460063898	5.9535216966679405	-0.4060702875399361	29672.629999999997	0.15335463258785942	-4.583688780079456	0.18210862619808307	0.15654952076677317	0.9786581469648562	0.03514376996805112	0.134185303514377	0.9625878594249202
train	SECSG-G_YK8633 A-1	1	226.0	0.022123893805309734	0.4247787610619469	0.07964601769911504	0.022123893805309734	0.03982300884955752	0.0752212389380531	0.02654867256637168	0.03982300884955752	0.022123893805309734	0.061946902654867256	0.05309734513274336	0.10176991150442478	0.035398230088495575	0.04424778761061947	0.07079646017699115	0.04424778761061947	0.0752212389380531	0.06637168141592921	0.030973451327433628	0.07079646017699115	0.008849557522123894	0.030973451327433628	1.0357964601769911	0.415929203539823	8.386750012914554	-0.2778761061946903	21575.505	0.11504424778761062	3.9782218916335914	0.18584070796460178	0.1504424778761062	0.9969911504424779	0.05752212389380531	0.11946902654867257	0.9511061946902655
train	SECSG-G_YK8637 A-1	1	133.0	0.022556390977443608	0.5639097744360902	0.045112781954887216	0.0	0.022556390977443608	0.21804511278195488	0.03759398496240601	0.03007518796992481	0.015037593984962405	0.045112781954887216	0.09022556390977443	0.07518796992481203	0.03759398496240601	0.045112781954887216	0.03007518796992481	0.06015037593984962	0.06015037593984962	0.08270676691729323	0.06766917293233082	0.03007518796992481	0.007518796992481203	0.0	1.1225563909774436	0.2781954887218045	4.427026820583682	-1.1887218045112784	13179.42	0.24060150375939848	-11.573359909940585	0.2556390977443609	0.16541353383458646	0.8767669172932331	0.03759398496240601	0.07518796992481203	0.9247368421052631
train	SGPP-Tbru021321AAA A-1	1	218.0	0.027522935779816515	0.37155963302752293	0.08256880733944955	0.013761467889908258	0.045871559633027525	0.04128440366972477	0.01834862385321101	0.06422018348623854	0.05045871559633028	0.03669724770642202	0.05504587155963303	0.11009174311926606	0.022935779816513763	0.03211009174311927	0.06880733944954129	0.05045871559633028	0.045871559633027525	0.06422018348623854	0.05963302752293578	0.06880733944954129	0.045871559633027525	0.022935779816513763	1.0122477064220183	0.40825688073394495	8.7394667081921	-0.3261467889908257	20628.984999999997	0.0871559633027523	5.473391680926561	0.20642201834862386	0.15137614678899083	1.0062385321100917	0.03669724770642202	0.14678899082568808	0.9804587155963304
train	SGPP-Tbru021335AAA A-1	1	295.0	0.01694915254237288	0.3864406779661017	0.07457627118644068	0.006779661016949152	0.0711864406779661	0.08813559322033898	0.020338983050847456	0.04745762711864407	0.04406779661016949	0.020338983050847456	0.030508474576271188	0.10847457627118644	0.03728813559322034	0.03389830508474576	0.061016949152542375	0.023728813559322035	0.061016949152542375	0.05084745762711865	0.05084745762711865	0.08135593220338982	0.04067796610169491	0.04745762711864407	1.0403050847457627	0.43050847457627117	4.760163970648777	-0.4606779661016948	28927.44	0.15932203389830507	-16.99203642961645	0.15932203389830507	0.13559322033898305	0.9873220338983051	0.04406779661016949	0.12203389830508475	0.9634915254237288
train	SGPP-Tbru021346AAA A-1	1	105.0	0.0380952380952381	0.4666666666666667	0.06666666666666667	0.009523809523809525	0.06666666666666667	0.047619047619047616	0.0380952380952381	0.0761904761904762	0.01904761904761905	0.009523809523809525	0.06666666666666667	0.0380952380952381	0.01904761904761905	0.02857142857142857	0.047619047619047616	0.05714285714285714	0.09523809523809523	0.08571428571428572	0.05714285714285714	0.13333333333333333	0.0	0.0380952380952381	0.9915238095238095	0.34285714285714286	10.063104416908413	-0.6799999999999999	9812.64	0.11428571428571428	5.366596436241666	0.22857142857142856	0.18095238095238095	0.9986666666666667	0.02857142857142857	0.14285714285714285	1.0043809523809524
train	SGPP-Tbru021350AAA A-1	1	211.0	0.018957345971563982	0.3933649289099526	0.061611374407582936	0.02843601895734597	0.03317535545023697	0.06635071090047394	0.04739336492890995	0.12322274881516587	0.02843601895734597	0.03317535545023697	0.05687203791469194	0.07582938388625593	0.018957345971563982	0.018957345971563982	0.04739336492890995	0.02843601895734597	0.061611374407582936	0.0995260663507109	0.023696682464454975	0.09004739336492891	0.014218009478672985	0.04265402843601896	0.9825592417061612	0.38388625592417064	8.504028341928176	-0.22748815165876773	19288.26	0.0995260663507109	5.180887365377821	0.17061611374407584	0.14691943127962084	0.9932701421800947	0.04739336492890995	0.1848341232227488	1.0092417061611374
train	SGPP-Tbru021362AAA A-1	1	107.0	0.028037383177570093	0.411214953271028	0.037383177570093455	0.018691588785046728	0.056074766355140186	0.12149532710280374	0.056074766355140186	0.08411214953271028	0.028037383177570093	0.056074766355140186	0.06542056074766354	0.102803738317757	0.037383177570093455	0.06542056074766354	0.037383177570093455	0.037383177570093455	0.028037383177570093	0.06542056074766354	0.037383177570093455	0.028037383177570093	0.0	0.037383177570093455	1.0316822429906543	0.35514018691588783	4.379343835044804	-0.5700934579439252	10236.11	0.17757009345794392	-8.414516742251715	0.205607476635514	0.12149532710280374	0.9465420560747664	0.056074766355140186	0.12149532710280374	0.9939252336448597
train	SGPP-Tbru021369AAA A-1	1	256.0	0.0234375	0.4453125	0.0703125	0.01171875	0.06640625	0.0703125	0.0390625	0.03515625	0.0234375	0.01953125	0.05078125	0.0625	0.046875	0.05078125	0.09765625	0.01953125	0.08984375	0.05078125	0.0390625	0.05859375	0.02734375	0.0703125	1.00359375	0.39453125	7.923739254269052	-0.83046875	25715.785	0.13671875	2.278480636415594	0.16015625	0.1640625	0.9630859375	0.05859375	0.10546875	1.0133203125
train	SGPP-Tbru021390AAS A-1	1	227.0	0.02643171806167401	0.3832599118942731	0.07048458149779736	0.013215859030837005	0.05286343612334802	0.06167400881057269	0.05286343612334802	0.07929515418502203	0.01762114537444934	0.030837004405286344	0.02643171806167401	0.07929515418502203	0.030837004405286344	0.039647577092511016	0.05286343612334802	0.048458149779735685	0.07929515418502203	0.06167400881057269	0.039647577092511016	0.11013215859030837	0.00881057268722467	0.04405286343612335	1.0082819383259911	0.42731277533039647	6.508627426998317	-0.21497797356828188	21446.81	0.1145374449339207	-1.2035487262305757	0.1894273127753304	0.12334801762114538	1.0266079295154185	0.04405286343612335	0.14977973568281938	0.9687224669603525
train	SGPP-Tbru021426AAA A-1	1	434.0	0.009216589861751152	0.39631336405529954	0.07834101382488479	0.027649769585253458	0.05069124423963134	0.059907834101382486	0.03456221198156682	0.07373271889400922	0.020737327188940093	0.02534562211981567	0.01152073732718894	0.09907834101382489	0.020737327188940093	0.04838709677419355	0.052995391705069124	0.03456221198156682	0.06682027649769585	0.11981566820276497	0.04377880184331797	0.0944700460829493	0.01152073732718894	0.02534562211981567	0.9899078341013825	0.38940092165898615	4.93022995143068	-0.13986175115207378	39263.695	0.11059907834101383	-12.255809160355916	0.2465437788018433	0.09907834101382489	0.9961290322580645	0.04838709677419355	0.15207373271889402	1.0067972350230414
train	SGPP-Tbru021446AAS A-1	1	243.0	0.01646090534979424	0.40329218106995884	0.04938271604938271	0.03292181069958848	0.04526748971193416	0.09053497942386832	0.012345679012345678	0.06584362139917696	0.0205761316872428	0.02880658436213992	0.04938271604938271	0.09053497942386832	0.024691358024691357	0.0411522633744856	0.053497942386831275	0.04526748971193416	0.053497942386831275	0.06584362139917696	0.06995884773662552	0.09053497942386832	0.01646090534979424	0.053497942386831275	1.0015637860082305	0.3662551440329218	5.017761447030064	-0.468312757201646	23074.59	0.13580246913580246	-7.110613827946818	0.2222222222222222	0.12345679012345678	1.00201646090535	0.05761316872427984	0.11522633744855967	0.9902469135802469
train	SGPP-Tbru021489AAA A-1	1	198.0	0.020202020202020204	0.4595959595959596	0.07575757575757576	0.015151515151515152	0.0707070707070707	0.12121212121212122	0.025252525252525252	0.07575757575757576	0.030303030303030304	0.04040404040404041	0.06565656565656566	0.07575757575757576	0.04040404040404041	0.025252525252525252	0.03535353535353535	0.025252525252525252	0.09595959595959595	0.045454545454545456	0.045454545454545456	0.0707070707070707	0.005050505050505051	0.015151515151515152	1.0674242424242424	0.3484848484848485	5.693738172758997	-0.7242424242424242	18885.585	0.1919191919191919	-4.70443828610761	0.1414141414141414	0.1919191919191919	0.9326262626262626	0.05555555555555555	0.15151515151515152	0.9524747474747475
train	SGPP-Tbru021490AAA A-1	1	173.0	0.028901734104046242	0.43352601156069365	0.06936416184971098	0.023121387283236993	0.046242774566473986	0.05202312138728324	0.046242774566473986	0.057803468208092484	0.04046242774566474	0.023121387283236993	0.09248554913294797	0.06358381502890173	0.03468208092485549	0.023121387283236993	0.05202312138728324	0.03468208092485549	0.09826589595375723	0.057803468208092484	0.057803468208092484	0.05202312138728324	0.023121387283236993	0.05202312138728324	1.0135260115606937	0.36416184971098264	10.429309089100048	-0.8179190751445088	17234.940000000002	0.09826589595375723	17.476307778126593	0.17341040462427745	0.23121387283236994	0.9836416184971097	0.057803468208092484	0.12716763005780346	0.9864161849710983
train	SGPP-Tbru021494AAA A-1	1	175.0	0.022857142857142857	0.38857142857142857	0.06857142857142857	0.017142857142857144	0.09142857142857143	0.05714285714285714	0.045714285714285714	0.06285714285714286	0.02857142857142857	0.05142857142857143	0.03428571428571429	0.08571428571428572	0.03428571428571429	0.02857142857142857	0.07428571428571429	0.017142857142857144	0.07428571428571429	0.04	0.06857142857142857	0.08	0.011428571428571429	0.02857142857142857	1.0106857142857144	0.4057142857142857	5.0302462105490315	-0.2582857142857143	16570.04	0.14857142857142858	-5.961165931582126	0.15428571428571428	0.13714285714285715	0.9974857142857143	0.05142857142857143	0.13142857142857142	0.9754285714285713
train	SGPP-Tbru021579AAA A-1	1	298.0	0.013422818791946308	0.40604026845637586	0.06375838926174497	0.040268456375838924	0.03691275167785235	0.06375838926174497	0.04697986577181208	0.06375838926174497	0.02348993288590604	0.02348993288590604	0.050335570469798654	0.12751677852348994	0.02348993288590604	0.02348993288590604	0.053691275167785234	0.03355704697986577	0.07046979865771812	0.09731543624161074	0.053691275167785234	0.06711409395973154	0.010067114093959731	0.026845637583892617	1.01	0.38926174496644295	8.380298229269314	-0.14765100671140935	27898.204999999994	0.10067114093959731	7.246974369232824	0.2080536912751678	0.14429530201342283	0.9998322147651006	0.06375838926174497	0.12751677852348994	0.9748657718120806
train	SGPP-Tbru021591AAA A-1	1	217.0	0.02304147465437788	0.42857142857142855	0.10138248847926268	0.004608294930875576	0.041474654377880185	0.013824884792626729	0.03225806451612903	0.06451612903225806	0.013824884792626729	0.05069124423963134	0.018433179723502304	0.055299539170506916	0.04608294930875576	0.02304147465437788	0.11059907834101383	0.07834101382488479	0.055299539170506916	0.11059907834101383	0.055299539170506916	0.07834101382488479	0.0	0.04608294930875576	0.9723963133640553	0.41013824884792627	9.480263621185973	-0.16405529953917047	19440.589999999997	0.055299539170506916	4.601629101536087	0.2672811059907834	0.08755760368663594	1.0057142857142858	0.05069124423963134	0.16589861751152074	1.0153456221198158
train	SGPP-Tbru021621AAA A-1	1	407.0	0.014742014742014743	0.4201474201474201	0.07125307125307126	0.019656019656019656	0.03931203931203931	0.07125307125307126	0.029484029484029485	0.051597051597051594	0.03931203931203931	0.04668304668304668	0.022113022113022112	0.09828009828009827	0.022113022113022112	0.05405405405405406	0.06633906633906633	0.056511056511056514	0.05896805896805897	0.10565110565110565	0.05405405405405406	0.06633906633906633	0.004914004914004914	0.022113022113022112	1.0029729729729728	0.36117936117936117	6.074736549425777	-0.36953316953316956	37641.8	0.11056511056511056	-8.45144473582252	0.2702702702702703	0.12039312039312039	0.9829238329238329	0.04176904176904177	0.12285012285012285	0.9942260442260442
train	SGPP-Tbru021645AAA A-1	1	145.0	0.020689655172413793	0.4068965517241379	0.10344827586206896	0.013793103448275862	0.04827586206896552	0.11724137931034483	0.0	0.0896551724137931	0.027586206896551724	0.034482758620689655	0.04827586206896552	0.10344827586206896	0.041379310344827586	0.04827586206896552	0.034482758620689655	0.06206896551724138	0.06896551724137931	0.027586206896551724	0.04827586206896552	0.06896551724137931	0.0	0.013793103448275862	1.0718620689655172	0.36551724137931035	4.880717241436927	-0.5800000000000001	13289.85	0.16551724137931034	-6.166875341393368	0.18620689655172415	0.14482758620689656	0.9417931034482758	0.05517241379310345	0.19310344827586207	0.948896551724138
train	SGPP-Tbru021653AAA A-1	1	260.0	0.019230769230769232	0.3576923076923077	0.08076923076923077	0.057692307692307696	0.05384615384615385	0.06538461538461539	0.04230769230769231	0.09230769230769231	0.015384615384615385	0.026923076923076925	0.03076923076923077	0.1076923076923077	0.038461538461538464	0.026923076923076925	0.038461538461538464	0.03461538461538462	0.06538461538461539	0.06923076923076923	0.038461538461538464	0.07692307692307693	0.015384615384615385	0.023076923076923078	1.0166153846153847	0.4115384615384615	5.143235454440775	0.013846153846153852	23878.155	0.11923076923076924	-5.563169438549146	0.16923076923076924	0.11153846153846154	1.003653846153846	0.09615384615384616	0.17307692307692307	0.9752692307692308
train	SGPP-Tbru021667AAS A-1	1	101.0	0.039603960396039604	0.40594059405940597	0.0297029702970297	0.009900990099009901	0.07920792079207921	0.06930693069306931	0.07920792079207921	0.06930693069306931	0.039603960396039604	0.039603960396039604	0.009900990099009901	0.07920792079207921	0.039603960396039604	0.0594059405940594	0.0891089108910891	0.009900990099009901	0.10891089108910891	0.039603960396039604	0.0594059405940594	0.0297029702970297	0.0297029702970297	0.0297029702970297	0.9820792079207921	0.3564356435643564	6.083819821108176	-0.7475247524752475	10181.08	0.1485148514851485	-2.147847713516688	0.16831683168316833	0.15841584158415842	0.9651485148514852	0.04950495049504951	0.09900990099009901	1.022871287128713
train	SGPP-Tbru021679AAA A-1	1	334.0	0.014970059880239521	0.4251497005988024	0.05688622754491018	0.014970059880239521	0.04491017964071856	0.11077844311377245	0.014970059880239521	0.0718562874251497	0.014970059880239521	0.04790419161676647	0.05089820359281437	0.10179640718562874	0.029940119760479042	0.059880239520958084	0.02694610778443114	0.029940119760479042	0.08982035928143713	0.0718562874251497	0.08083832335329341	0.0658682634730539	0.0029940119760479044	0.011976047904191617	1.0345808383233532	0.3323353293413174	5.817390005345447	-0.5964071856287425	31273.365	0.15568862275449102	-3.990321408637179	0.24251497005988024	0.15568862275449102	0.9642814371257484	0.04491017964071856	0.12874251497005987	0.9690119760479041
train	SGPP-Tbru021681AAS A-1	1	194.0	0.02577319587628866	0.4072164948453608	0.10309278350515463	0.005154639175257732	0.04639175257731959	0.07731958762886598	0.04639175257731959	0.061855670103092786	0.030927835051546393	0.005154639175257732	0.030927835051546393	0.07731958762886598	0.020618556701030927	0.030927835051546393	0.041237113402061855	0.05154639175257732	0.09278350515463918	0.06701030927835051	0.08247422680412371	0.08762886597938144	0.015463917525773196	0.02577319587628866	1.0369072164948454	0.38144329896907214	7.618774124351051	-0.5556701030927835	18320.675	0.12371134020618557	1.3411090186046408	0.23195876288659795	0.15463917525773196	0.9856185567010309	0.02577319587628866	0.16494845360824742	0.9571134020618557
train	SGPP-Tbru021694AAA A-1	1	201.0	0.024875621890547265	0.4129353233830846	0.07960199004975124	0.04477611940298507	0.04975124378109453	0.04975124378109453	0.04975124378109453	0.08955223880597014	0.029850746268656716	0.029850746268656716	0.03980099502487562	0.05472636815920398	0.014925373134328358	0.01990049751243781	0.05970149253731343	0.04975124378109453	0.03980099502487562	0.12437810945273632	0.06965174129353234	0.07462686567164178	0.014925373134328358	0.014925373134328358	0.9738308457711443	0.3333333333333333	6.2185001581212545	-0.2557213930348259	17849.15	0.09950248756218906	-2.908309346603481	0.263681592039801	0.10945273631840796	0.9781592039800996	0.05970149253731343	0.1691542288557214	1.0303980099502488
train	SGPP-Tbru021700AAA A-1	1	279.0	0.021505376344086023	0.4838709677419355	0.05734767025089606	0.02867383512544803	0.05734767025089606	0.0931899641577061	0.014336917562724014	0.07885304659498207	0.017921146953405017	0.043010752688172046	0.053763440860215055	0.06093189964157706	0.035842293906810034	0.03942652329749104	0.08243727598566308	0.025089605734767026	0.07526881720430108	0.0967741935483871	0.03942652329749104	0.05734767025089606	0.014336917562724014	0.02867383512544803	0.9920430107526881	0.3118279569892473	5.481899801443235	-0.7279569892473119	25963.89	0.15053763440860216	-5.098148170874069	0.2007168458781362	0.14695340501792115	0.9239426523297493	0.06451612903225806	0.13620071684587814	1.0395340501792114
train	SGPP-Tbru021706AAA A-1	1	184.0	0.02717391304347826	0.3423913043478261	0.09782608695652174	0.03804347826086957	0.021739130434782608	0.07065217391304347	0.03260869565217391	0.07065217391304347	0.02717391304347826	0.03260869565217391	0.02717391304347826	0.059782608695652176	0.05434782608695652	0.03260869565217391	0.06521739130434782	0.02717391304347826	0.08152173913043478	0.04891304347826087	0.09239130434782608	0.08152173913043478	0.021739130434782608	0.016304347826086956	1.0209239130434782	0.3967391304347826	8.22187847511822	-0.1875	17087.955	0.09239130434782608	3.912207537712426	0.20108695652173914	0.1358695652173913	1.0026086956521738	0.09239130434782608	0.16847826086956522	0.9530434782608697
train	SGPP-Tbru021761AAA A-1	1	165.0	0.024242424242424242	0.3515151515151515	0.07878787878787878	0.03636363636363636	0.05454545454545454	0.048484848484848485	0.03636363636363636	0.10909090909090909	0.012121212121212121	0.04242424242424243	0.048484848484848485	0.07272727272727272	0.04242424242424243	0.030303030303030304	0.03636363636363636	0.03636363636363636	0.03636363636363636	0.09090909090909091	0.05454545454545454	0.07272727272727272	0.030303030303030304	0.030303030303030304	0.9956363636363637	0.40606060606060607	5.170355351810856	-0.07696969696969694	14947.02	0.10303030303030303	-2.782250803738398	0.21212121212121213	0.09696969696969697	1.0050303030303032	0.07878787878787878	0.18787878787878787	1.0066666666666666
train	SGPP-Tbru021771AAA A-1	1	214.0	0.018691588785046728	0.4719626168224299	0.0794392523364486	0.009345794392523364	0.0514018691588785	0.0794392523364486	0.018691588785046728	0.0514018691588785	0.014018691588785047	0.018691588785046728	0.056074766355140186	0.13551401869158877	0.03271028037383177	0.028037383177570093	0.028037383177570093	0.06074766355140187	0.12149532710280374	0.07476635514018691	0.04672897196261682	0.06542056074766354	0.009345794392523364	0.018691588785046728	1.0622429906542055	0.37850467289719625	10.48824808489882	-0.6149532710280375	20668.105	0.1308411214953271	10.593616063506552	0.2102803738317757	0.19158878504672897	0.9760280373831776	0.04205607476635514	0.1308411214953271	0.9431775700934579
train	SGPP-Tbru021801AAA A-1	1	307.0	0.009771986970684038	0.42671009771986973	0.07166123778501629	0.019543973941368076	0.048859934853420196	0.0781758957654723	0.03257328990228013	0.11074918566775244	0.029315960912052116	0.02280130293159609	0.04560260586319218	0.06188925081433225	0.03257328990228013	0.04560260586319218	0.04560260586319218	0.06188925081433225	0.06514657980456026	0.08143322475570032	0.04560260586319218	0.05537459283387622	0.029315960912052116	0.016286644951140065	1.0029641693811076	0.32247557003257327	6.419382745981252	-0.7462540716612378	28474.329999999998	0.1270358306188925	-3.0765946803968305	0.23452768729641693	0.14006514657980457	0.9443648208469055	0.05211726384364821	0.18241042345276873	1.030358306188925
train	SGPP-Tbru021804AAA A-1	1	194.0	0.03608247422680412	0.36597938144329895	0.041237113402061855	0.0	0.03608247422680412	0.08762886597938144	0.020618556701030927	0.11855670103092783	0.02577319587628866	0.05154639175257732	0.041237113402061855	0.10309278350515463	0.03608247422680412	0.03608247422680412	0.02577319587628866	0.015463917525773196	0.07731958762886598	0.08247422680412371	0.030927835051546393	0.11855670103092783	0.020618556701030927	0.030927835051546393	1.0147938144329898	0.422680412371134	7.057017801094902	-0.11752577319587632	18032.864999999998	0.12371134020618557	0.13133552536676518	0.16494845360824742	0.14432989690721648	1.0199484536082475	0.03608247422680412	0.15979381443298968	0.9609278350515463
train	SGPP-Tbru021806AAA A-1	1	169.0	0.023668639053254437	0.35502958579881655	0.04142011834319527	0.04142011834319527	0.01775147928994083	0.029585798816568046	0.011834319526627219	0.03550295857988166	0.08284023668639054	0.05325443786982249	0.08284023668639054	0.047337278106508875	0.01775147928994083	0.05325443786982249	0.05917159763313609	0.005917159763313609	0.0650887573964497	0.09467455621301775	0.14792899408284024	0.05917159763313609	0.011834319526627219	0.04142011834319527	0.94301775147929	0.28402366863905326	10.433582617757576	-0.693491124260355	16123.509999999998	0.047337278106508875	20.0590444401305	0.30177514792899407	0.23076923076923078	1.0176331360946744	0.05917159763313609	0.07692307692307693	1.019112426035503
train	SGPP-Tbru021817AAS A-1	1	439.0	0.011389521640091117	0.4145785876993166	0.0683371298405467	0.022779043280182234	0.04783599088838269	0.11617312072892938	0.04100227790432802	0.05922551252847381	0.01366742596810934	0.04783599088838269	0.09339407744874716	0.07972665148063782	0.03416856492027335	0.05239179954441914	0.015945330296127564	0.04328018223234624	0.04328018223234624	0.05466970387243736	0.04328018223234624	0.08428246013667426	0.011389521640091117	0.02733485193621868	1.0696583143507972	0.3940774487471526	5.0741416636767545	-0.44874715261959	42064.65	0.16400911161731208	-10.8910884418015	0.19362186788154898	0.15034168564920272	0.9855353075170842	0.05694760820045558	0.1275626423690205	0.9358086560364465
train	SGPP-Tbru021832AAA A-1	1	376.0	0.013297872340425532	0.43351063829787234	0.05851063829787234	0.02127659574468085	0.05319148936170213	0.08244680851063829	0.0425531914893617	0.05053191489361702	0.03723404255319149	0.0398936170212766	0.04521276595744681	0.06382978723404255	0.034574468085106384	0.0425531914893617	0.047872340425531915	0.05319148936170213	0.06648936170212766	0.0851063829787234	0.06914893617021277	0.0797872340425532	0.007978723404255319	0.018617021276595744	1.0221808510638297	0.34574468085106386	6.274619915434019	-0.5486702127659575	35725.485	0.1356382978723404	-5.925944886737433	0.25	0.14893617021276595	0.9832978723404254	0.05585106382978723	0.10904255319148937	0.9764627659574467
train	SGPP-Tbru021841AAA A-1	1	250.0	0.016	0.48	0.072	0.016	0.06	0.04	0.052	0.06	0.012	0.016	0.068	0.092	0.028	0.04	0.076	0.068	0.084	0.084	0.068	0.04	0.004	0.02	0.9970399999999999	0.324	10.374168695340678	-0.7415999999999999	23542.305	0.1	13.525112389514632	0.26	0.164	0.95524	0.044	0.132	1.0236399999999999
train	SGPP-Tbru021844AAA A-1	1	298.0	0.013422818791946308	0.3926174496644295	0.08053691275167785	0.030201342281879196	0.04697986577181208	0.09395973154362416	0.026845637583892617	0.087248322147651	0.02348993288590604	0.040268456375838924	0.04697986577181208	0.08389261744966443	0.026845637583892617	0.04697986577181208	0.03691275167785235	0.03691275167785235	0.06711409395973154	0.06375838926174497	0.03355704697986577	0.07718120805369127	0.013422818791946308	0.03691275167785235	1.0247986577181207	0.3859060402684564	5.450312458821062	-0.4050335570469799	27846.265	0.14093959731543623	-6.649587631597811	0.18120805369127516	0.13758389261744966	0.9790268456375839	0.05704697986577181	0.16778523489932887	0.9799999999999999
train	SGPP-Tbru021853AAA A-1	1	139.0	0.02877697841726619	0.381294964028777	0.07913669064748201	0.02158273381294964	0.04316546762589928	0.04316546762589928	0.02158273381294964	0.10071942446043165	0.050359712230215826	0.02877697841726619	0.03597122302158273	0.03597122302158273	0.05755395683453238	0.07913669064748201	0.050359712230215826	0.08633093525179857	0.07194244604316546	0.050359712230215826	0.04316546762589928	0.03597122302158273	0.02158273381294964	0.04316546762589928	0.9820863309352518	0.3237410071942446	8.73778774641545	-0.9899280575539567	13263.5	0.08633093525179857	4.505748120524018	0.2589928057553957	0.15827338129496402	0.9629496402877697	0.07913669064748201	0.17985611510791366	1.0507194244604317
train	SGPP-Tbru021858AAA A-1	1	161.0	0.037267080745341616	0.453416149068323	0.11180124223602485	0.006211180124223602	0.07453416149068323	0.08695652173913043	0.031055900621118012	0.08695652173913043	0.006211180124223602	0.037267080745341616	0.037267080745341616	0.062111801242236024	0.012422360248447204	0.037267080745341616	0.037267080745341616	0.043478260869565216	0.06832298136645963	0.10559006211180125	0.043478260869565216	0.08074534161490683	0.012422360248447204	0.018633540372670808	1.027888198757764	0.36645962732919257	4.3677838202499695	-0.49503105590062124	14423.74	0.16149068322981366	-8.85742306590246	0.22981366459627328	0.11180124223602485	0.94472049689441	0.018633540372670808	0.19875776397515527	1.002360248447205
train	SGPP-Tbru021879AAS A-1	1	285.0	0.014035087719298246	0.43859649122807015	0.08421052631578947	0.021052631578947368	0.07368421052631578	0.0912280701754386	0.03859649122807018	0.07017543859649122	0.021052631578947368	0.031578947368421054	0.07017543859649122	0.07719298245614035	0.028070175438596492	0.028070175438596492	0.03508771929824561	0.021052631578947368	0.07368421052631578	0.07368421052631578	0.0456140350877193	0.07719298245614035	0.0035087719298245615	0.03508771929824561	1.039578947368421	0.37543859649122807	5.73444174902625	-0.5203508771929823	26760.96	0.1649122807017544	-4.7949994651459065	0.16842105263157894	0.1649122807017544	0.9581052631578948	0.04912280701754386	0.1543859649122807	0.9753333333333333
train	SGPP-Tbru021885AAA A-1	1	268.0	0.014925373134328358	0.3283582089552239	0.07835820895522388	0.026119402985074626	0.048507462686567165	0.05223880597014925	0.022388059701492536	0.07462686567164178	0.04477611940298507	0.026119402985074626	0.033582089552238806	0.1417910447761194	0.011194029850746268	0.03731343283582089	0.06716417910447761	0.011194029850746268	0.05970149253731343	0.055970149253731345	0.08955223880597014	0.10074626865671642	0.0	0.018656716417910446	0.9963059701492537	0.39925373134328357	7.108433317696032	0.03544776119402985	24015.405	0.10074626865671642	0.6001552590501547	0.19402985074626866	0.13805970149253732	1.015410447761194	0.03731343283582089	0.15298507462686567	0.966865671641791
train	SGPP-Tbru021892AAA A-1	1	277.0	0.02527075812274368	0.4657039711191336	0.07942238267148015	0.0036101083032490976	0.05054151624548736	0.10108303249097472	0.039711191335740074	0.07942238267148015	0.018050541516245487	0.04332129963898917	0.02888086642599278	0.09386281588447654	0.02527075812274368	0.02527075812274368	0.07220216606498195	0.061371841155234655	0.09025270758122744	0.061371841155234655	0.04332129963898917	0.06859205776173286	0.0	0.01444043321299639	1.0382310469314078	0.36462093862815886	5.0021067367039995	-0.5050541516245488	25778.86	0.15162454873646208	-7.878375479713114	0.19133574007220217	0.1371841155234657	0.9532851985559567	0.02888086642599278	0.1588447653429603	0.9654151624548737
train	SGPP-Tbru021899AAA A-1	1	205.0	0.024390243902439025	0.43414634146341463	0.06829268292682927	0.00975609756097561	0.06341463414634146	0.07317073170731707	0.04878048780487805	0.04878048780487805	0.014634146341463415	0.05853658536585366	0.04878048780487805	0.13658536585365855	0.00975609756097561	0.02926829268292683	0.03414634146341464	0.07317073170731707	0.04390243902439024	0.0975609756097561	0.03414634146341464	0.06829268292682927	0.00975609756097561	0.02926829268292683	1.0450243902439025	0.4292682926829268	4.577601092184673	-0.12243902439024393	19364.3	0.13658536585365855	-8.40852793455721	0.23414634146341465	0.1073170731707317	1.0162439024390244	0.01951219512195122	0.11707317073170732	0.9460487804878048
train	SGPP-Tbru021907AAA A-1	1	283.0	0.0176678445229682	0.3992932862190813	0.0812720848056537	0.007067137809187279	0.028268551236749116	0.07420494699646643	0.03180212014134275	0.0706713780918728	0.04946996466431095	0.02120141342756184	0.038869257950530034	0.07773851590106007	0.03180212014134275	0.028268551236749116	0.0812720848056537	0.03180212014134275	0.10247349823321555	0.04240282685512368	0.06007067137809187	0.053003533568904596	0.0353356890459364	0.053003533568904596	1.0092226148409895	0.38515901060070673	9.986407612641454	-0.7480565371024734	27927.59	0.10247349823321555	14.230466448931448	0.1625441696113074	0.19081272084805653	0.9755123674911661	0.038869257950530034	0.1519434628975265	0.9840282685512368
train	SGPP-Tbru021966AAS A-1	1	298.0	0.020134228187919462	0.36577181208053694	0.12751677852348994	0.04697986577181208	0.04697986577181208	0.053691275167785234	0.03691275167785235	0.07046979865771812	0.013422818791946308	0.026845637583892617	0.006711409395973154	0.07046979865771812	0.020134228187919462	0.030201342281879196	0.05704697986577181	0.03355704697986577	0.07718120805369127	0.09060402684563758	0.0436241610738255	0.10738255033557047	0.010067114093959731	0.030201342281879196	1.0061744966442951	0.42953020134228187	5.367296219964294	0.06543624161073822	26579.045	0.10067114093959731	-4.5352226327430785	0.19798657718120805	0.09731543624161074	1.0106711409395974	0.06711409395973154	0.19798657718120805	0.9755369127516778
train	SGPP-Tbru021975AAA A-1	1	189.0	0.021164021164021163	0.42857142857142855	0.06878306878306878	0.010582010582010581	0.06878306878306878	0.1164021164021164	0.06349206349206349	0.042328042328042326	0.031746031746031744	0.0582010582010582	0.037037037037037035	0.08465608465608465	0.047619047619047616	0.037037037037037035	0.026455026455026454	0.037037037037037035	0.09523809523809523	0.047619047619047616	0.042328042328042326	0.06878306878306878	0.005291005291005291	0.010582010582010581	1.0873015873015872	0.4074074074074074	4.906702553559737	-0.4365079365079365	18645.42	0.18518518518518517	-8.67534559360477	0.164021164021164	0.164021164021164	0.9801058201058201	0.0582010582010582	0.1111111111111111	0.907142857142857
train	SGPP-Tbru021994AAA A-1	1	416.0	0.016826923076923076	0.38461538461538464	0.10096153846153846	0.02403846153846154	0.05048076923076923	0.0673076923076923	0.019230769230769232	0.055288461538461536	0.016826923076923076	0.021634615384615384	0.040865384615384616	0.1346153846153846	0.036057692307692304	0.02403846153846154	0.04807692307692308	0.05048076923076923	0.05048076923076923	0.07692307692307693	0.057692307692307696	0.11298076923076923	0.007211538461538462	0.004807692307692308	1.0558173076923076	0.4375	5.047837481399269	0.12043269230769232	37335.915	0.11778846153846154	-9.668020452059565	0.2091346153846154	0.10817307692307693	1.0106009615384615	0.06009615384615385	0.15625	0.9273076923076923
train	SGPP-Tbru022047AAS A-1	1	147.0	0.02040816326530612	0.4013605442176871	0.04081632653061224	0.027210884353741496	0.061224489795918366	0.07482993197278912	0.047619047619047616	0.08843537414965986	0.013605442176870748	0.07482993197278912	0.02040816326530612	0.05442176870748299	0.047619047619047616	0.061224489795918366	0.09523809523809523	0.04081632653061224	0.061224489795918366	0.047619047619047616	0.061224489795918366	0.034013605442176874	0.013605442176870748	0.034013605442176874	0.971360544217687	0.3469387755102041	4.386083622972394	-0.5054421768707483	13928.639999999998	0.1360544217687075	-7.716389081922072	0.2108843537414966	0.09523809523809523	0.970204081632653	0.07482993197278912	0.1292517006802721	1.0341496598639457
train	SGPP-Tbru022171AAA A-1	1	214.0	0.018691588785046728	0.3644859813084112	0.08411214953271028	0.03271028037383177	0.07009345794392523	0.0794392523364486	0.037383177570093455	0.11214953271028037	0.018691588785046728	0.04672897196261682	0.018691588785046728	0.09813084112149532	0.037383177570093455	0.018691588785046728	0.02336448598130841	0.03271028037383177	0.06542056074766354	0.07476635514018691	0.04672897196261682	0.07009345794392523	0.014018691588785047	0.018691588785046728	1.0279906542056074	0.40654205607476634	4.354521666560665	-0.05560747663551407	19379.225	0.14953271028037382	-13.31491756134048	0.17289719626168223	0.102803738317757	0.987196261682243	0.07009345794392523	0.19626168224299065	0.9723364485981307
train	SGPP-Tbru022187AAT A-1	1	447.0	0.011185682326621925	0.40492170022371365	0.06040268456375839	0.029082774049217	0.05145413870246085	0.06040268456375839	0.04697986577181208	0.06935123042505593	0.029082774049217	0.05592841163310962	0.06711409395973154	0.09395973154362416	0.017897091722595078	0.040268456375838924	0.06040268456375839	0.029082774049217	0.07158836689038031	0.06487695749440715	0.035794183445190156	0.06487695749440715	0.008948545861297539	0.042505592841163314	1.000178970917226	0.39149888143176736	8.93658745399177	-0.34765100671140947	42680.009999999995	0.11185682326621924	14.666280069172679	0.17002237136465326	0.16778523489932887	1.0010290827740491	0.04697986577181208	0.1297539149888143	0.9863087248322148
train	SGPP-Tbru022193AAS A-1	1	262.0	0.026717557251908396	0.3435114503816794	0.06870229007633588	0.022900763358778626	0.04580152671755725	0.0648854961832061	0.05725190839694656	0.04580152671755725	0.030534351145038167	0.05343511450381679	0.04198473282442748	0.09541984732824428	0.022900763358778626	0.061068702290076333	0.030534351145038167	0.03816793893129771	0.05343511450381679	0.06870229007633588	0.05343511450381679	0.10687022900763359	0.011450381679389313	0.026717557251908396	1.0286259541984732	0.44274809160305345	6.501089993627802	-0.00458015267175575	24902.184999999998	0.11068702290076336	-2.3291232740001497	0.22137404580152673	0.12595419847328243	1.052175572519084	0.04580152671755725	0.11450381679389313	0.9341221374045802
train	SGPP-Tbru022211AAA A-1	1	157.0	0.03821656050955414	0.4267515923566879	0.10191082802547771	0.0	0.05732484076433121	0.12738853503184713	0.05732484076433121	0.08917197452229299	0.012738853503184714	0.03184713375796178	0.09554140127388536	0.08280254777070063	0.03184713375796178	0.025477707006369428	0.01910828025477707	0.025477707006369428	0.050955414012738856	0.050955414012738856	0.03821656050955414	0.05732484076433121	0.01910828025477707	0.025477707006369428	1.0910191082802547	0.40764331210191085	4.837562429168492	-0.548407643312102	14874.75	0.18471337579617833	-5.583563989599529	0.14012738853503184	0.1592356687898089	0.935859872611465	0.03184713375796178	0.1910828025477707	0.9380254777070064
train	SGPP-Tbru022230AAA A-1	1	439.0	0.011389521640091117	0.3804100227790433	0.06150341685649203	0.03416856492027335	0.06150341685649203	0.05922551252847381	0.03644646924829157	0.08656036446469248	0.03189066059225513	0.03644646924829157	0.03189066059225513	0.08656036446469248	0.011389521640091117	0.03189066059225513	0.05466970387243736	0.03644646924829157	0.07289293849658314	0.06378132118451026	0.06150341685649203	0.0979498861047836	0.01366742596810934	0.029612756264236904	0.9864236902050114	0.3735763097949886	6.498644541822695	-0.258997722095672	40689.79	0.12072892938496584	-4.145558654998581	0.19362186788154898	0.1366742596810934	1.0123234624145785	0.04555808656036447	0.1480637813211845	0.9932346241457858
train	SGPP-Tbru022273AAA A-1	1	163.0	0.018404907975460124	0.4539877300613497	0.06748466257668712	0.018404907975460124	0.03067484662576687	0.06748466257668712	0.04294478527607362	0.04294478527607362	0.05521472392638037	0.03680981595092025	0.03680981595092025	0.09202453987730061	0.024539877300613498	0.012269938650306749	0.04294478527607362	0.08588957055214724	0.10429447852760736	0.08588957055214724	0.06134969325153374	0.03680981595092025	0.018404907975460124	0.03680981595092025	1.03079754601227	0.3558282208588957	9.91896727345327	-0.734355828220859	16222.45	0.09815950920245399	8.991566681928724	0.24539877300613497	0.19631901840490798	0.9958282208588957	0.04294478527607362	0.11042944785276074	0.9573006134969325
train	SGPP-Tbru022287AAA A-1	1	477.0	0.012578616352201259	0.429769392033543	0.08385744234800839	0.025157232704402517	0.05870020964360587	0.07127882599580712	0.03563941299790356	0.07127882599580712	0.025157232704402517	0.033542976939203356	0.050314465408805034	0.06289308176100629	0.025157232704402517	0.050314465408805034	0.04821802935010482	0.04612159329140461	0.07127882599580712	0.08385744234800839	0.050314465408805034	0.08176100628930817	0.0041928721174004195	0.020964360587002098	1.0110691823899371	0.3480083857442348	6.772968285795678	-0.5341719077568134	43943.11	0.129979035639413	-1.5224619469829435	0.23060796645702306	0.14675052410901468	0.9678616352201258	0.050314465408805034	0.15513626834381553	1.000712788259958
train	SGPP-Tbru022293AAA A-1	1	223.0	0.013452914798206279	0.42152466367713004	0.05829596412556054	0.008968609865470852	0.04035874439461883	0.08520179372197309	0.03587443946188341	0.08520179372197309	0.04484304932735426	0.04932735426008968	0.03587443946188341	0.053811659192825115	0.04035874439461883	0.08071748878923767	0.04932735426008968	0.04484304932735426	0.05829596412556054	0.10762331838565023	0.06278026905829596	0.04035874439461883	0.004484304932735426	0.013452914798206279	0.9919282511210762	0.29596412556053814	6.169649750947461	-0.7887892376681613	20568.89	0.12556053811659193	-4.722216469487577	0.29596412556053814	0.13901345291479822	0.935067264573991	0.04932735426008968	0.14349775784753363	1.0377578475336324
train	SGPP-Tbru022349AAA A-1	1	492.0	0.01016260162601626	0.4329268292682927	0.056910569105691054	0.01016260162601626	0.046747967479674794	0.07317073170731707	0.042682926829268296	0.06707317073170732	0.016260162601626018	0.044715447154471545	0.06097560975609756	0.08739837398373984	0.022357723577235773	0.042682926829268296	0.056910569105691054	0.0508130081300813	0.052845528455284556	0.09146341463414634	0.07520325203252033	0.06097560975609756	0.01016260162601626	0.03048780487804878	1.0042682926829267	0.3556910569105691	6.717734321502481	-0.4878048780487805	46062.075000000004	0.11991869918699187	-1.2752480100129873	0.2601626016260163	0.13008130081300814	0.9835772357723578	0.032520325203252036	0.12398373983739837	0.9964024390243902
train	SGPP-Tbru022355AAA A-1	1	466.0	0.015021459227467811	0.34120171673819744	0.06437768240343347	0.07081545064377683	0.06223175965665236	0.07296137339055794	0.060085836909871244	0.08583690987124463	0.04721030042918455	0.023605150214592276	0.05150214592274678	0.0944206008583691	0.019313304721030045	0.034334763948497854	0.055793991416309016	0.015021459227467811	0.045064377682403435	0.03862660944206009	0.04935622317596566	0.06652360515021459	0.006437768240343348	0.03648068669527897	0.9945278969957081	0.37124463519313305	5.930102924023632	-0.2006437768240343	43613.755	0.1351931330472103	-13.768374321318	0.13733905579399142	0.14377682403433475	0.9884978540772532	0.09012875536480687	0.15021459227467812	0.9963733905579399
train	SGPP-Tbru022373AAA A-1	1	440.0	0.011363636363636364	0.37272727272727274	0.07272727272727272	0.04090909090909091	0.056818181818181816	0.07045454545454545	0.020454545454545454	0.06136363636363636	0.031818181818181815	0.05454545454545454	0.04318181818181818	0.12272727272727273	0.022727272727272728	0.04772727272727273	0.038636363636363635	0.031818181818181815	0.056818181818181816	0.075	0.04090909090909091	0.08181818181818182	0.004545454545454545	0.025	1.0216363636363637	0.40454545454545454	5.880969917075734	-0.07227272727272728	40636.415	0.12727272727272726	-9.232002417685152	0.19545454545454546	0.1318181818181818	1.008931818181818	0.06363636363636363	0.1340909090909091	0.9639318181818182
train	SGPP-Tbru022383AAA A-1	1	309.0	0.016181229773462782	0.39158576051779936	0.09061488673139159	0.009708737864077669	0.05825242718446602	0.08737864077669903	0.038834951456310676	0.061488673139158574	0.025889967637540454	0.045307443365695796	0.04854368932038835	0.11650485436893204	0.016181229773462782	0.042071197411003236	0.03559870550161812	0.05825242718446602	0.05177993527508091	0.05177993527508091	0.038834951456310676	0.08414239482200647	0.009708737864077669	0.02912621359223301	1.056504854368932	0.43042071197411	4.8284335109330785	-0.2359223300970874	29060.859999999997	0.14563106796116504	-12.222054949031538	0.19093851132686085	0.1262135922330097	1.0031067961165048	0.025889967637540454	0.15210355987055016	0.9355987055016182
train	SGPP-Tbru022387AAA A-1	1	250.0	0.04	0.46	0.092	0.028	0.088	0.096	0.028	0.068	0.012	0.04	0.064	0.092	0.036	0.016	0.056	0.024	0.072	0.06	0.024	0.084	0.008	0.012	1.0593599999999999	0.392	4.62457978702155	-0.3356	23132.015	0.184	-11.541933874410681	0.124	0.148	0.94492	0.064	0.16	0.96136
train	SGPP-Tbru022420AAA A-1	1	239.0	0.016736401673640166	0.4811715481171548	0.07531380753138076	0.016736401673640166	0.02510460251046025	0.13807531380753138	0.02092050209205021	0.03347280334728033	0.008368200836820083	0.04184100418410042	0.06694560669456066	0.11297071129707113	0.02092050209205021	0.029288702928870293	0.03765690376569038	0.07112970711297072	0.08368200836820083	0.058577405857740586	0.0502092050209205	0.06694560669456066	0.0041841004184100415	0.03765690376569038	1.083765690376569	0.3807531380753138	5.56730223313584	-0.6209205020920502	23364.24	0.16317991631799164	-2.6963782507204215	0.20920502092050208	0.1589958158995816	0.9750627615062761	0.03765690376569038	0.1087866108786611	0.9121757322175732
train	SGPP-Tbru022425AAA A-1	1	260.0	0.019230769230769232	0.38846153846153847	0.07307692307692308	0.011538461538461539	0.05	0.05	0.04230769230769231	0.057692307692307696	0.046153846153846156	0.046153846153846156	0.05	0.11538461538461539	0.03076923076923077	0.015384615384615385	0.04230769230769231	0.03461538461538462	0.08076923076923077	0.08076923076923077	0.04230769230769231	0.10384615384615385	0.0	0.026923076923076925	1.0347307692307692	0.43846153846153846	9.888541813097639	-0.03153846153846161	24475.184999999998	0.1	10.71927457295357	0.17307692307692307	0.17692307692307693	1.0320384615384615	0.04230769230769231	0.13076923076923078	0.9276153846153846
train	SGPP-Tbru022471AAA A-1	1	164.0	0.03048780487804878	0.4329268292682927	0.11585365853658537	0.024390243902439025	0.042682926829268296	0.07926829268292683	0.018292682926829267	0.036585365853658534	0.012195121951219513	0.036585365853658534	0.03048780487804878	0.1524390243902439	0.006097560975609756	0.036585365853658534	0.042682926829268296	0.042682926829268296	0.10365853658536585	0.09146341463414634	0.04878048780487805	0.07317073170731707	0.0	0.006097560975609756	1.056768292682927	0.40853658536585363	8.22396486642327	-0.1432926829268293	15033.345000000001	0.12195121951219512	2.287370772106975	0.21951219512195122	0.14634146341463414	0.9859146341463414	0.03048780487804878	0.1524390243902439	0.9310975609756097
train	SGPP-Tbru022521AAA A-1	1	181.0	0.027624309392265192	0.4585635359116022	0.09944751381215469	0.011049723756906077	0.06629834254143646	0.10497237569060773	0.049723756906077346	0.049723756906077346	0.016574585635359115	0.03867403314917127	0.03314917127071823	0.06629834254143646	0.022099447513812154	0.03867403314917127	0.09944751381215469	0.04419889502762431	0.055248618784530384	0.055248618784530384	0.055248618784530384	0.0718232044198895	0.0	0.022099447513812154	1.0335911602209946	0.3701657458563536	4.2279584901839415	-0.4955801104972376	16727.8	0.1712707182320442	-14.40207417218383	0.19337016574585636	0.10497237569060773	0.9373480662983426	0.03314917127071823	0.14917127071823205	0.9808839779005525
train	SGPP-Tbru022583AAA A-1	1	398.0	0.01256281407035176	0.41959798994974873	0.04522613065326633	0.022613065326633167	0.04522613065326633	0.06281407035175879	0.02763819095477387	0.08040201005025126	0.020100502512562814	0.05025125628140704	0.03768844221105527	0.10804020100502512	0.035175879396984924	0.03768844221105527	0.05527638190954774	0.035175879396984924	0.09798994974874371	0.08542713567839195	0.04020100502512563	0.05778894472361809	0.020100502512562814	0.035175879396984924	0.9956783919597989	0.3793969849246231	9.285509698911664	-0.4047738693467337	38151.395	0.10804020100502512	12.587468564708423	0.1984924623115578	0.15577889447236182	0.9968844221105527	0.05778894472361809	0.12562814070351758	0.9963316582914572
train	SGPP-Tbru022613AAA A-1	1	295.0	0.01694915254237288	0.41694915254237286	0.03728813559322034	0.01694915254237288	0.04745762711864407	0.06779661016949153	0.05423728813559322	0.05423728813559322	0.01694915254237288	0.04067796610169491	0.06440677966101695	0.08135593220338982	0.023728813559322035	0.023728813559322035	0.07457627118644068	0.01694915254237288	0.08813559322033898	0.0576271186440678	0.1016949152542373	0.03389830508474576	0.023728813559322035	0.07457627118644068	0.9811525423728813	0.3694915254237288	9.512469103625271	-0.6833898305084747	29610.850000000002	0.1152542372881356	11.972919231546484	0.2	0.1694915254237288	1.002271186440678	0.04067796610169491	0.09152542372881356	0.9993898305084745
train	SGPP-Tbru022651AAA A-1	1	188.0	0.026595744680851064	0.425531914893617	0.07446808510638298	0.010638297872340425	0.047872340425531915	0.05319148936170213	0.026595744680851064	0.031914893617021274	0.0425531914893617	0.031914893617021274	0.0797872340425532	0.10638297872340426	0.0425531914893617	0.026595744680851064	0.07446808510638298	0.031914893617021274	0.0851063829787234	0.05319148936170213	0.0425531914893617	0.06914893617021277	0.026595744680851064	0.0425531914893617	1.0368617021276596	0.42021276595744683	10.33860407196877	-0.5180851063829788	18652.015	0.10106382978723404	13.78087407608178	0.15425531914893617	0.2074468085106383	0.9967021276595744	0.05319148936170213	0.10638297872340426	0.9534574468085106
train	SGPP-Tbru022660AAA A-1	1	163.0	0.024539877300613498	0.4601226993865031	0.0736196319018405	0.012269938650306749	0.06134969325153374	0.09815950920245399	0.03680981595092025	0.06134969325153374	0.024539877300613498	0.024539877300613498	0.04294478527607362	0.11042944785276074	0.012269938650306749	0.04294478527607362	0.04294478527607362	0.03680981595092025	0.09815950920245399	0.07975460122699386	0.049079754601226995	0.06134969325153374	0.006134969325153374	0.024539877300613498	1.0331901840490798	0.3496932515337423	6.125488379186815	-0.6766871165644173	15526.369999999999	0.15950920245398773	-2.1673579597325094	0.2085889570552147	0.1656441717791411	0.9514110429447854	0.024539877300613498	0.13496932515337423	0.9812269938650306
train	SGPP-Tbru022676AAA A-1	1	404.0	0.009900990099009901	0.4504950495049505	0.06930693069306931	0.012376237623762377	0.0594059405940594	0.10643564356435643	0.04207920792079208	0.06435643564356436	0.022277227722772276	0.03712871287128713	0.03217821782178218	0.09158415841584158	0.022277227722772276	0.04950495049504951	0.034653465346534656	0.05198019801980198	0.07920792079207921	0.08663366336633663	0.04702970297029703	0.06188118811881188	0.0024752475247524753	0.027227722772277228	1.0358910891089108	0.35396039603960394	4.6491317473171	-0.6190594059405942	38269.895000000004	0.16584158415841585	-20.019550132322415	0.23514851485148514	0.13366336633663367	0.9586138613861386	0.034653465346534656	0.13366336633663367	0.9796039603960396
train	SGPP-Tbru022776AAA A-1	1	196.0	0.015306122448979591	0.3877551020408163	0.11734693877551021	0.00510204081632653	0.04591836734693878	0.0663265306122449	0.02040816326530612	0.0663265306122449	0.01020408163265306	0.05102040816326531	0.061224489795918366	0.09183673469387756	0.04081632653061224	0.05102040816326531	0.030612244897959183	0.05612244897959184	0.061224489795918366	0.0663265306122449	0.04081632653061224	0.05612244897959184	0.015306122448979591	0.04591836734693878	1.050816326530612	0.4387755102040816	8.76509040841373	-0.37244897959183676	18366.145	0.11224489795918367	2.37347543744087	0.21428571428571427	0.1326530612244898	0.9918877551020407	0.04591836734693878	0.1836734693877551	0.9579591836734693
train	SGPP-Tbru022802AAA A-1	1	145.0	0.034482758620689655	0.4896551724137931	0.08275862068965517	0.020689655172413793	0.05517241379310345	0.12413793103448276	0.006896551724137931	0.041379310344827586	0.013793103448275862	0.020689655172413793	0.06896551724137931	0.1103448275862069	0.05517241379310345	0.020689655172413793	0.006896551724137931	0.08275862068965517	0.08275862068965517	0.06896551724137931	0.05517241379310345	0.06896551724137931	0.013793103448275862	0.0	1.1138620689655172	0.3586206896551724	5.109108067541432	-0.6820689655172414	13952.779999999999	0.1793103448275862	-3.6748781994317135	0.22758620689655173	0.16551724137931034	0.9508275862068966	0.07586206896551724	0.12413793103448276	0.9128275862068964
train	SGPP-Tbru022817AAS A-1	1	227.0	0.022026431718061675	0.3876651982378855	0.12334801762114538	0.022026431718061675	0.048458149779735685	0.06607929515418502	0.01762114537444934	0.06607929515418502	0.030837004405286344	0.04405286343612335	0.03524229074889868	0.08370044052863436	0.030837004405286344	0.022026431718061675	0.04405286343612335	0.022026431718061675	0.1145374449339207	0.05726872246696035	0.03524229074889868	0.1013215859030837	0.0	0.03524229074889868	1.0437885462555065	0.43612334801762115	9.594070664717002	-0.19295154185022026	21036.76	0.1145374449339207	9.457612447501646	0.13656387665198239	0.18061674008810572	1.0011894273127753	0.05286343612334802	0.1894273127753304	0.9326872246696035
train	SGPP-Tbru022822AAA A-1	1	128.0	0.0390625	0.4765625	0.1015625	0.0078125	0.078125	0.125	0.0234375	0.0546875	0.0078125	0.0390625	0.0703125	0.125	0.03125	0.0078125	0.0078125	0.0703125	0.0625	0.0625	0.0546875	0.0390625	0.0078125	0.0234375	1.111640625	0.390625	4.382865238351477	-0.5828125	12178.494999999999	0.203125	-8.85696168224619	0.1953125	0.140625	0.942265625	0.0390625	0.15625	0.91953125
train	SGPP-Tbru022874AAA A-1	1	320.0	0.015625	0.446875	0.10625	0.021875	0.0625	0.090625	0.015625	0.040625	0.015625	0.025	0.03125	0.125	0.028125	0.034375	0.028125	0.059375	0.084375	0.090625	0.04375	0.075	0.00625	0.015625	1.06865625	0.396875	4.798568702585883	-0.36031250000000004	29784.615	0.153125	-11.05739348144526	0.228125	0.13125	0.9711875000000001	0.05	0.146875	0.9436249999999999
train	SGPP-Tcru000071AAA A-1	1	153.0	0.032679738562091505	0.39869281045751637	0.09803921568627451	0.026143790849673203	0.0457516339869281	0.10457516339869281	0.058823529411764705	0.0718954248366013	0.026143790849673203	0.0457516339869281	0.05228758169934641	0.09803921568627451	0.05228758169934641	0.013071895424836602	0.0392156862745098	0.0196078431372549	0.08496732026143791	0.05228758169934641	0.026143790849673203	0.05228758169934641	0.013071895424836602	0.0196078431372549	1.0809150326797385	0.43790849673202614	6.50375657167772	-0.1954248366013072	14659.019999999999	0.1503267973856209	-1.2304011927536607	0.1111111111111111	0.16339869281045752	0.9677124183006536	0.0784313725490196	0.16993464052287582	0.9166666666666666
train	SGPP-Tcru000076AAA A-1	1	154.0	0.025974025974025976	0.45454545454545453	0.05194805194805195	0.012987012987012988	0.05844155844155844	0.025974025974025976	0.032467532467532464	0.09090909090909091	0.012987012987012988	0.01948051948051948	0.025974025974025976	0.045454545454545456	0.03896103896103896	0.025974025974025976	0.13636363636363635	0.045454545454545456	0.08441558441558442	0.07792207792207792	0.07142857142857142	0.1038961038961039	0.025974025974025976	0.012987012987012988	0.94	0.33116883116883117	9.82591567458326	-0.48766233766233763	14048.964999999998	0.08441558441558442	4.338326360621382	0.22077922077922077	0.12337662337662338	0.9757792207792209	0.05194805194805195	0.14285714285714285	1.0577272727272726
train	SGPP-Tcru000096AAA A-1	1	213.0	0.03755868544600939	0.4835680751173709	0.07981220657276995	0.028169014084507043	0.023474178403755867	0.051643192488262914	0.018779342723004695	0.03755868544600939	0.018779342723004695	0.04225352112676056	0.03755868544600939	0.06103286384976526	0.046948356807511735	0.028169014084507043	0.0892018779342723	0.056338028169014086	0.1267605633802817	0.09859154929577464	0.09859154929577464	0.046948356807511735	0.004694835680751174	0.004694835680751174	0.9995774647887323	0.3051643192488263	11.724530315468147	-0.6765258215962442	20001.5	0.07511737089201878	19.701960962878886	0.28169014084507044	0.18309859154929578	0.9644131455399062	0.07511737089201878	0.11737089201877934	0.9924882629107982
train	SGPP-Tcru000097AAA A-1	1	217.0	0.018433179723502304	0.4377880184331797	0.04608294930875576	0.013824884792626729	0.013824884792626729	0.02304147465437788	0.03225806451612903	0.05069124423963134	0.041474654377880185	0.02304147465437788	0.02304147465437788	0.06451612903225806	0.07373271889400922	0.06451612903225806	0.08755760368663594	0.11981566820276497	0.03686635944700461	0.1336405529953917	0.055299539170506916	0.05069124423963134	0.004608294930875576	0.041474654377880185	0.965668202764977	0.33640552995391704	9.321864186604614	-0.6170506912442398	20409.329999999998	0.03686635944700461	6.980241062583051	0.37327188940092165	0.10138248847926268	0.9956682027649769	0.08755760368663594	0.0967741935483871	1.0457603686635946
train	SGPP-Tcru000171AAA A-1	1	223.0	0.02242152466367713	0.4260089686098655	0.10762331838565023	0.0	0.05829596412556054	0.1210762331838565	0.03139013452914798	0.053811659192825115	0.017937219730941704	0.03139013452914798	0.06278026905829596	0.11659192825112108	0.017937219730941704	0.04484304932735426	0.02242152466367713	0.04035874439461883	0.05829596412556054	0.06278026905829596	0.04035874439461883	0.07623318385650224	0.004484304932735426	0.03139013452914798	1.086322869955157	0.4170403587443946	4.576729217376863	-0.4511210762331838	20958.870000000003	0.17937219730941703	-12.093320094671721	0.18834080717488788	0.13901345291479822	0.9598206278026905	0.017937219730941704	0.16143497757847533	0.9289686098654708
train	SGPP-Tcru000213AAA A-1	1	274.0	0.010948905109489052	0.4343065693430657	0.06204379562043796	0.010948905109489052	0.08394160583941605	0.09854014598540146	0.029197080291970802	0.07664233576642336	0.010948905109489052	0.051094890510948905	0.043795620437956206	0.09124087591240876	0.021897810218978103	0.051094890510948905	0.058394160583941604	0.029197080291970802	0.051094890510948905	0.06934306569343066	0.043795620437956206	0.07664233576642336	0.010948905109489052	0.029197080291970802	1.018065693430657	0.3722627737226277	4.152526379643246	-0.4525547445255475	25434.984999999997	0.18248175182481752	-23.418076411974326	0.19343065693430658	0.10583941605839416	0.958941605839416	0.032846715328467155	0.1386861313868613	1.001094890510949
train	SGPP-Tcru000247AAA A-1	1	183.0	0.01092896174863388	0.46994535519125685	0.07103825136612021	0.01092896174863388	0.0273224043715847	0.060109289617486336	0.00546448087431694	0.07103825136612021	0.1092896174863388	0.01639344262295082	0.04918032786885246	0.03825136612021858	0.02185792349726776	0.02185792349726776	0.10382513661202186	0.0273224043715847	0.1092896174863388	0.09289617486338798	0.1092896174863388	0.04371584699453552	0.00546448087431694	0.00546448087431694	0.9650819672131147	0.20765027322404372	11.458285514954792	-1.2540983606557377	17000.0	0.08743169398907104	17.66848752830768	0.25136612021857924	0.2677595628415301	0.8979781420765026	0.03278688524590164	0.14207650273224043	1.0488524590163935
train	SGPP-Tcru000261AAA A-1	1	195.0	0.035897435897435895	0.40512820512820513	0.09743589743589744	0.02564102564102564	0.020512820512820513	0.020512820512820513	0.020512820512820513	0.05128205128205128	0.05128205128205128	0.02564102564102564	0.07179487179487179	0.12307692307692308	0.005128205128205128	0.015384615384615385	0.06666666666666667	0.08717948717948718	0.08717948717948718	0.05128205128205128	0.06666666666666667	0.09743589743589744	0.015384615384615385	0.0	1.0242564102564102	0.38461538461538464	11.97165749537545	-0.2687179487179488	18151.61	0.041025641025641026	25.1644122728938	0.2205128205128205	0.21025641025641026	1.0328205128205128	0.03076923076923077	0.14871794871794872	0.9356410256410256
train	SGPP-Tcru000272AAA A-1	1	216.0	0.018518518518518517	0.4444444444444444	0.06481481481481481	0.004629629629629629	0.06018518518518518	0.06944444444444445	0.013888888888888888	0.05555555555555555	0.009259259259259259	0.041666666666666664	0.037037037037037035	0.0787037037037037	0.032407407407407406	0.027777777777777776	0.10648148148148148	0.05555555555555555	0.08333333333333333	0.032407407407407406	0.06481481481481481	0.0787037037037037	0.032407407407407406	0.05092592592592592	1.0026851851851852	0.39351851851851855	5.869842935967083	-0.6078703703703704	21020.375	0.12962962962962962	-1.6218075987685978	0.18055555555555555	0.12962962962962962	0.9931944444444445	0.037037037037037035	0.12037037037037036	0.9900925925925925
train	SGPP-Tcru000279AAA A-1	1	163.0	0.04294478527607362	0.39263803680981596	0.08588957055214724	0.03680981595092025	0.049079754601226995	0.0736196319018405	0.012269938650306749	0.018404907975460124	0.06134969325153374	0.049079754601226995	0.03067484662576687	0.12883435582822086	0.024539877300613498	0.03067484662576687	0.03680981595092025	0.03680981595092025	0.07975460122699386	0.08588957055214724	0.03680981595092025	0.0736196319018405	0.018404907975460124	0.03067484662576687	1.0505521472392638	0.4233128834355828	7.030056651488745	-0.21042944785276077	15792.189999999999	0.12269938650306748	0.14446271208465689	0.1901840490797546	0.17177914110429449	1.0133128834355827	0.06134969325153374	0.10429447852760736	0.9290184049079755
train	SGPP-Tcru000282AAA A-1	1	201.0	0.014925373134328358	0.47761194029850745	0.07960199004975124	0.009950248756218905	0.03980099502487562	0.14427860696517414	0.024875621890547265	0.04975124378109453	0.029850746268656716	0.04477611940298507	0.0945273631840796	0.09950248756218906	0.03482587064676617	0.024875621890547265	0.01990049751243781	0.06965174129353234	0.07462686567164178	0.03482587064676617	0.04975124378109453	0.04477611940298507	0.0	0.029850746268656716	1.107910447761194	0.3582089552238806	6.521272599870582	-0.8567164179104477	19757.76	0.18407960199004975	-1.6755795596781695	0.1791044776119403	0.19900497512437812	0.9423383084577114	0.04477611940298507	0.12935323383084577	0.9084577114427861
train	SGPP-Tcru010393AAA A-1	1	159.0	0.03773584905660377	0.34591194968553457	0.0880503144654088	0.03773584905660377	0.0440251572327044	0.050314465408805034	0.031446540880503145	0.0440251572327044	0.025157232704402517	0.06918238993710692	0.031446540880503145	0.06918238993710692	0.050314465408805034	0.025157232704402517	0.050314465408805034	0.025157232704402517	0.05660377358490566	0.0880503144654088	0.09433962264150944	0.09433962264150944	0.012578616352201259	0.012578616352201259	1.0228301886792452	0.4276729559748428	6.873724351828227	0.18050314465408804	14542.970000000001	0.09433962264150944	-0.3004850534460388	0.23270440251572327	0.11320754716981132	1.040188679245283	0.0880503144654088	0.1320754716981132	0.9354716981132074
train	SGPP-Tcru010416AAA A-1	1	165.0	0.01818181818181818	0.503030303030303	0.10909090909090909	0.030303030303030304	0.048484848484848485	0.01818181818181818	0.024242424242424242	0.07878787878787878	0.030303030303030304	0.006060606060606061	0.006060606060606061	0.08484848484848485	0.012121212121212121	0.012121212121212121	0.14545454545454545	0.06060606060606061	0.12121212121212122	0.10303030303030303	0.04242424242424243	0.048484848484848485	0.012121212121212121	0.006060606060606061	0.9492727272727273	0.30303030303030304	11.58674676350175	-0.6327272727272728	14733.73	0.06666666666666667	10.966321204810473	0.21818181818181817	0.15757575757575756	0.9215151515151516	0.04242424242424243	0.18787878787878787	1.0702424242424242
train	SGPP-Tcru010449AAA A-1	1	255.0	0.027450980392156862	0.3411764705882353	0.12156862745098039	0.01568627450980392	0.047058823529411764	0.050980392156862744	0.00392156862745098	0.07058823529411765	0.023529411764705882	0.011764705882352941	0.023529411764705882	0.1568627450980392	0.03529411764705882	0.023529411764705882	0.050980392156862744	0.023529411764705882	0.09411764705882353	0.050980392156862744	0.06666666666666667	0.08235294117647059	0.011764705882352941	0.03529411764705882	1.0394117647058825	0.4588235294117647	9.0854508916883	-0.021176470588235317	23336.789999999997	0.09803921568627451	6.24582137210265	0.16470588235294117	0.1411764705882353	1.007843137254902	0.050980392156862744	0.19215686274509805	0.9394509803921569
train	SGPP-Tcru010504AAA A-1	1	693.0	0.011544011544011544	0.3997113997113997	0.08802308802308802	0.011544011544011544	0.049062049062049064	0.06926406926406926	0.03607503607503607	0.05772005772005772	0.023088023088023088	0.05194805194805195	0.05627705627705628	0.08946608946608947	0.03607503607503607	0.023088023088023088	0.03896103896103896	0.04184704184704185	0.08225108225108226	0.06204906204906205	0.05916305916305916	0.09090909090909091	0.007215007215007215	0.025974025974025976	1.0496103896103897	0.42568542568542567	9.519171167458996	-0.20923520923520925	65399.11	0.11832611832611832	17.57472977093306	0.18614718614718614	0.16161616161616163	1.0150793650793652	0.047619047619047616	0.14574314574314573	0.9259307359307358
train	SGPP-Tcru010613AAA A-1	1	403.0	0.01488833746898263	0.4292803970223325	0.06699751861042183	0.007444168734491315	0.04714640198511166	0.062034739454094295	0.05707196029776675	0.05459057071960298	0.034739454094292806	0.05459057071960298	0.04714640198511166	0.07444168734491315	0.02481389578163772	0.03722084367245657	0.08684863523573201	0.04218362282878412	0.05459057071960298	0.08933002481389578	0.04714640198511166	0.08188585607940446	0.007444168734491315	0.022332506203473945	1.0046153846153847	0.38957816377171217	7.034460828978147	-0.2831265508684864	37672.51	0.10918114143920596	0.2170896734127581	0.21588089330024815	0.13647642679900746	0.9912655086848635	0.03225806451612903	0.12158808933002481	0.9821339950372209
train	SGPP-Tcru010833AAA A-1	1	382.0	0.010471204188481676	0.4712041884816754	0.11780104712041885	0.007853403141361256	0.02617801047120419	0.041884816753926704	0.0	0.08376963350785341	0.08115183246073299	0.015706806282722512	0.031413612565445025	0.05235602094240838	0.002617801047120419	0.034031413612565446	0.07329842931937172	0.03926701570680628	0.21727748691099477	0.041884816753926704	0.034031413612565446	0.09424083769633508	0.0	0.005235602094240838	0.9970157068062827	0.2879581151832461	12.70578957451714	-1.1675392670157068	36240.58499999999	0.06806282722513089	76.2894047933422	0.14921465968586387	0.3298429319371728	0.9450523560209424	0.010471204188481676	0.20157068062827224	0.9907068062827225
train	SGPP-Tcru010947AAA A-1	1	271.0	0.014760147601476014	0.5166051660516605	0.09225092250922509	0.0036900369003690036	0.04059040590405904	0.11070110701107011	0.03690036900369004	0.04797047970479705	0.01107011070110701	0.055350553505535055	0.06642066420664207	0.11070110701107011	0.02214022140221402	0.01845018450184502	0.07749077490774908	0.04428044280442804	0.13653136531365315	0.04059040590405904	0.033210332103321034	0.033210332103321034	0.0	0.01845018450184502	1.070959409594096	0.36900369003690037	10.66000047492301	-0.7509225092250923	26469.5	0.15129151291512916	14.638835678237285	0.13653136531365315	0.2140221402214022	0.9335055350553505	0.025830258302583026	0.14022140221402213	0.9328782287822879
train	SGPP-Tcru011012AAA A-1	1	217.0	0.013824884792626729	0.48847926267281105	0.10599078341013825	0.0	0.04608294930875576	0.11981566820276497	0.041474654377880185	0.059907834101382486	0.027649769585253458	0.013824884792626729	0.03225806451612903	0.05069124423963134	0.03686635944700461	0.041474654377880185	0.041474654377880185	0.055299539170506916	0.12903225806451613	0.06451612903225806	0.05069124423963134	0.04608294930875576	0.013824884792626729	0.02304147465437788	1.0644700460829493	0.3317972350230415	7.148051144806813	-1.1087557603686637	21180.699999999997	0.16589861751152074	0.3861968271584644	0.2119815668202765	0.1889400921658986	0.9144239631336406	0.03686635944700461	0.16589861751152074	0.9696313364055299
train	SGPP-Tcru011019AAA A-1	1	161.0	0.024844720496894408	0.4720496894409938	0.06832298136645963	0.024844720496894408	0.018633540372670808	0.043478260869565216	0.043478260869565216	0.08695652173913043	0.062111801242236024	0.006211180124223602	0.024844720496894408	0.07453416149068323	0.012422360248447204	0.018633540372670808	0.10559006211180125	0.043478260869565216	0.14906832298136646	0.08695652173913043	0.062111801242236024	0.06832298136645963	0.0	0.0	0.9613664596273293	0.2732919254658385	12.287905435129662	-0.78944099378882	14967.109999999999	0.062111801242236024	20.199606538851413	0.2111801242236025	0.2360248447204969	0.9463354037267082	0.037267080745341616	0.15527950310559005	1.0261490683229815
train	SGPP-Tcru011055AAA A-1	1	469.0	0.01279317697228145	0.36886993603411516	0.07889125799573561	0.019189765458422176	0.05543710021321962	0.046908315565031986	0.02771855010660981	0.07036247334754797	0.03624733475479744	0.053304904051172705	0.03411513859275053	0.09808102345415778	0.04051172707889126	0.0511727078891258	0.046908315565031986	0.03624733475479744	0.06823027718550106	0.08102345415778252	0.031982942430703626	0.06609808102345416	0.014925373134328358	0.042643923240938165	1.0071855010660982	0.42217484008528783	7.581211869282504	-0.2447761194029851	44182.36	0.1023454157782516	3.747425264568321	0.20042643923240938	0.13859275053304904	1.0077398720682302	0.05970149253731343	0.14925373134328357	0.9871002132196162
train	SGPP-Tcru011210AAA A-1	1	238.0	0.012605042016806723	0.46638655462184875	0.08403361344537816	0.02100840336134454	0.06302521008403361	0.1092436974789916	0.037815126050420166	0.04201680672268908	0.025210084033613446	0.01680672268907563	0.12605042016806722	0.09243697478991597	0.037815126050420166	0.03361344537815126	0.012605042016806723	0.025210084033613446	0.04201680672268908	0.08823529411764706	0.058823529411764705	0.046218487394957986	0.0	0.037815126050420166	1.0763025210084032	0.35294117647058826	7.074030158415137	-0.765546218487395	22775.254999999997	0.1722689075630252	0.23013561889560208	0.20588235294117646	0.19327731092436976	0.9288655462184874	0.058823529411764705	0.12605042016806722	0.9630252100840335
train	SGPP-Tcru011251AAA A-1	1	366.0	0.01366120218579235	0.40437158469945356	0.08743169398907104	0.01366120218579235	0.02459016393442623	0.01366120218579235	0.0273224043715847	0.05191256830601093	0.07103825136612021	0.03825136612021858	0.07650273224043716	0.08743169398907104	0.01092896174863388	0.040983606557377046	0.060109289617486336	0.05191256830601093	0.11748633879781421	0.060109289617486336	0.04644808743169399	0.09836065573770492	0.00546448087431694	0.01639344262295082	1.003169398907104	0.37158469945355194	12.349159635253628	-0.5308743169398907	34890.055	0.03825136612021858	63.00662437343942	0.1994535519125683	0.2650273224043716	1.0236065573770492	0.02459016393442623	0.13934426229508196	0.959672131147541
train	SGPP-Tcru011259AAA A-1	1	411.0	0.014598540145985401	0.36496350364963503	0.10462287104622871	0.021897810218978103	0.043795620437956206	0.08759124087591241	0.024330900243309004	0.0681265206812652	0.0170316301703163	0.051094890510948905	0.043795620437956206	0.1070559610705596	0.029197080291970802	0.029197080291970802	0.046228710462287104	0.012165450121654502	0.07542579075425791	0.05596107055961071	0.058394160583941604	0.0681265206812652	0.0170316301703163	0.038929440389294405	1.0439659367396594	0.44038929440389296	6.194383884108073	-0.13260340632603407	38400.9	0.13138686131386862	-3.640991231046854	0.15571776155717762	0.1362530413625304	0.9952068126520682	0.051094890510948905	0.17274939172749393	0.9401216545012165
train	SGPP-Tcru011283AAA A-1	1	276.0	0.018115942028985508	0.41304347826086957	0.07971014492753623	0.010869565217391304	0.04710144927536232	0.057971014492753624	0.06521739130434782	0.036231884057971016	0.036231884057971016	0.03260869565217391	0.036231884057971016	0.09782608695652174	0.028985507246376812	0.018115942028985508	0.06159420289855073	0.028985507246376812	0.09057971014492754	0.09057971014492754	0.07246376811594203	0.07971014492753623	0.014492753623188406	0.014492753623188406	1.0323550724637682	0.41304347826086957	9.770057339017935	-0.20398550724637676	26406.215	0.10507246376811594	8.2453842906605	0.21014492753623187	0.16304347826086957	1.0082246376811594	0.03985507246376811	0.11594202898550725	0.9400362318840579
train	SGPP-Tcru011385AAA A-1	1	355.0	0.014084507042253521	0.48169014084507045	0.09295774647887324	0.008450704225352112	0.022535211267605635	0.14366197183098592	0.016901408450704224	0.04507042253521127	0.022535211267605635	0.03380281690140845	0.09295774647887324	0.10704225352112676	0.028169014084507043	0.04225352112676056	0.022535211267605635	0.04788732394366197	0.09295774647887324	0.059154929577464786	0.059154929577464786	0.05070422535211268	0.005633802816901409	0.005633802816901409	1.1034084507042252	0.3408450704225352	9.722459407045555	-0.844225352112676	34132.15	0.16619718309859155	8.802834063677729	0.2084507042253521	0.2084507042253521	0.9269577464788732	0.036619718309859155	0.13802816901408452	0.916281690140845
train	SGPP-Tcru011473AAA A-1	1	383.0	0.013054830287206266	0.391644908616188	0.08616187989556136	0.013054830287206266	0.04960835509138381	0.0391644908616188	0.044386422976501305	0.06527415143603134	0.02349869451697128	0.044386422976501305	0.03655352480417755	0.0783289817232376	0.031331592689295036	0.06266318537859007	0.06266318537859007	0.018276762402088774	0.08616187989556136	0.09921671018276762	0.06266318537859007	0.07049608355091384	0.007832898172323759	0.018276762402088774	0.9887728459530026	0.381201044386423	10.223325118686436	-0.3148825065274151	35186.409999999996	0.08877284595300261	14.944288953109456	0.24281984334203655	0.1462140992167102	0.988668407310705	0.044386422976501305	0.1514360313315927	1.0057963446475195
train	MCSG-APC89043 A-1	1	129.0	0.03875968992248062	0.3875968992248062	0.08527131782945736	0.0	0.06201550387596899	0.023255813953488372	0.0	0.046511627906976744	0.015503875968992248	0.06976744186046512	0.05426356589147287	0.15503875968992248	0.031007751937984496	0.05426356589147287	0.031007751937984496	0.10077519379844961	0.05426356589147287	0.06201550387596899	0.07751937984496124	0.046511627906976744	0.015503875968992248	0.015503875968992248	1.0396124031007752	0.4186046511627907	10.045524071413649	-0.24186046511627904	12051.71	0.08527131782945736	3.3971257613881605	0.29457364341085274	0.12403100775193798	1.035658914728682	0.031007751937984496	0.13178294573643412	0.95
train	MCSG-APC89044 A-1	1	215.0	0.027906976744186046	0.40930232558139534	0.06511627906976744	0.009302325581395349	0.037209302325581395	0.07441860465116279	0.07906976744186046	0.018604651162790697	0.009302325581395349	0.10697674418604651	0.11627906976744186	0.08837209302325581	0.023255813953488372	0.046511627906976744	0.013953488372093023	0.04186046511627907	0.04186046511627907	0.08372093023255814	0.037209302325581395	0.05581395348837209	0.009302325581395349	0.04186046511627907	1.0693023255813954	0.4697674418604651	9.969795008023553	-0.09953488372093029	21348.45	0.11162790697674418	10.343749789311321	0.20930232558139536	0.16744186046511628	1.0506976744186047	0.03255813953488372	0.08372093023255814	0.8971162790697674
train	MCSG-APC89045 A-1	1	75.0	0.05333333333333334	0.4	0.06666666666666667	0.0	0.05333333333333334	0.06666666666666667	0.0	0.04	0.02666666666666667	0.04	0.10666666666666667	0.12	0.06666666666666667	0.06666666666666667	0.0	0.02666666666666667	0.06666666666666667	0.08	0.08	0.06666666666666667	0.0	0.02666666666666667	1.0641333333333334	0.38666666666666666	10.26097771136726	-0.5559999999999999	7171.769999999999	0.12	4.396313515629149	0.25333333333333335	0.2	0.9893333333333334	0.06666666666666667	0.10666666666666667	0.9446666666666665
train	MCSG-APC89047 A-1	1	473.0	0.014799154334038054	0.3953488372093023	0.12684989429175475	0.010570824524312896	0.05708245243128964	0.04439746300211417	0.02748414376321353	0.06976744186046512	0.02536997885835095	0.035940803382663845	0.023255813953488372	0.12684989429175475	0.014799154334038054	0.014799154334038054	0.06342494714587738	0.035940803382663845	0.09936575052854123	0.07188160676532769	0.04439746300211417	0.06553911205073996	0.010570824524312896	0.03171247357293869	1.0274630021141649	0.4397463002114165	9.609854489153069	-0.1416490486257928	43346.81	0.1014799154334038	12.673023349099552	0.16701902748414377	0.14799154334038056	0.991860465116279	0.02536997885835095	0.19661733615221988	0.9596194503171247
train	MCSG-APC89049 A-1	1	83.0	0.03614457831325301	0.39759036144578314	0.07228915662650602	0.012048192771084338	0.03614457831325301	0.08433734939759036	0.060240963855421686	0.060240963855421686	0.0	0.08433734939759036	0.1686746987951807	0.0963855421686747	0.03614457831325301	0.04819277108433735	0.012048192771084338	0.024096385542168676	0.024096385542168676	0.04819277108433735	0.060240963855421686	0.024096385542168676	0.0	0.04819277108433735	1.0685542168674698	0.42168674698795183	10.054658821145456	-0.383132530120482	8035.01	0.12048192771084337	5.884346232158361	0.18072289156626506	0.1927710843373494	0.9944578313253013	0.04819277108433735	0.13253012048192772	0.9296385542168675
train	MCSG-APC89058 A-1	1	84.0	0.03571428571428571	0.44047619047619047	0.047619047619047616	0.0	0.03571428571428571	0.09523809523809523	0.047619047619047616	0.07142857142857142	0.023809523809523808	0.10714285714285714	0.11904761904761904	0.09523809523809523	0.011904761904761904	0.05952380952380952	0.03571428571428571	0.03571428571428571	0.047619047619047616	0.07142857142857142	0.023809523809523808	0.047619047619047616	0.0	0.023809523809523808	1.0403571428571428	0.38095238095238093	9.931752676449836	-0.45119047619047625	8027.804999999999	0.13095238095238096	3.3989780792439817	0.19047619047619047	0.19047619047619047	0.9839285714285715	0.011904761904761904	0.11904761904761904	0.9539285714285713
train	MCSG-APC89059 A-1	1	160.0	0.05625	0.45	0.05625	0.0	0.0125	0.075	0.03125	0.03125	0.0125	0.06875	0.10625	0.10625	0.03125	0.0375	0.0125	0.13125	0.03125	0.08125	0.0625	0.03125	0.0125	0.06875	1.0598125	0.40625	9.981510866360459	-0.64125	16010.414999999999	0.0875	8.394958059809515	0.3125	0.15	1.0385	0.03125	0.0875	0.9293125
train	MCSG-APC89062 A-1	1	142.0	0.06338028169014084	0.4225352112676056	0.04225352112676056	0.0	0.04225352112676056	0.07042253521126761	0.04929577464788732	0.035211267605633804	0.007042253521126761	0.09859154929577464	0.1267605633802817	0.11267605633802817	0.007042253521126761	0.07746478873239436	0.014084507042253521	0.035211267605633804	0.035211267605633804	0.09859154929577464	0.06338028169014084	0.035211267605633804	0.014084507042253521	0.035211267605633804	1.0307746478873239	0.39436619718309857	10.155319669843141	-0.4352112676056338	13837.825	0.11267605633802817	7.159968815012096	0.2746478873239437	0.16901408450704225	1.0183802816901408	0.007042253521126761	0.07746478873239436	0.9612676056338029
train	MCSG-APC89063 A-1	1	90.0	0.03333333333333333	0.45555555555555555	0.0	0.0	0.05555555555555555	0.08888888888888889	0.06666666666666667	0.05555555555555555	0.011111111111111112	0.1	0.06666666666666667	0.12222222222222222	0.022222222222222223	0.044444444444444446	0.022222222222222223	0.03333333333333333	0.12222222222222222	0.06666666666666667	0.044444444444444446	0.022222222222222223	0.0	0.05555555555555555	1.0232222222222223	0.3888888888888889	9.987096969388915	-0.601111111111111	9299.345000000001	0.14444444444444443	4.158543029057604	0.18888888888888888	0.2	1.0222222222222221	0.022222222222222223	0.05555555555555555	0.9482222222222223
train	MCSG-APC89064 A-1	1	97.0	0.020618556701030927	0.422680412371134	0.030927835051546393	0.0	0.061855670103092786	0.09278350515463918	0.020618556701030927	0.08247422680412371	0.0	0.10309278350515463	0.10309278350515463	0.10309278350515463	0.030927835051546393	0.061855670103092786	0.010309278350515464	0.05154639175257732	0.09278350515463918	0.010309278350515464	0.08247422680412371	0.05154639175257732	0.0	0.010309278350515464	1.0509278350515463	0.35051546391752575	10.286178580590565	-0.6422680412371133	9408.519999999999	0.15463917525773196	3.9228882548256294	0.20618556701030927	0.1958762886597938	1.0038144329896908	0.030927835051546393	0.1134020618556701	0.9346391752577319
train	MCSG-APC89072 A-1	1	189.0	0.031746031746031744	0.4074074074074074	0.14814814814814814	0.0	0.031746031746031744	0.09523809523809523	0.047619047619047616	0.07407407407407407	0.015873015873015872	0.042328042328042326	0.042328042328042326	0.09523809523809523	0.031746031746031744	0.005291005291005291	0.021164021164021163	0.026455026455026454	0.10582010582010581	0.08465608465608465	0.037037037037037035	0.06878306878306878	0.015873015873015872	0.010582010582010581	1.0961904761904762	0.4603174603174603	10.24212987197674	-0.13121693121693123	17449.28	0.12698412698412698	4.654452003170245	0.15343915343915343	0.164021164021164	0.9722751322751322	0.031746031746031744	0.2222222222222222	0.8968783068783068
train	MCSG-APC89073 A-1	1	126.0	0.023809523809523808	0.3968253968253968	0.047619047619047616	0.0	0.047619047619047616	0.031746031746031744	0.023809523809523808	0.05555555555555555	0.0	0.10317460317460317	0.10317460317460317	0.12698412698412698	0.015873015873015872	0.09523809523809523	0.031746031746031744	0.03968253968253968	0.023809523809523808	0.11904761904761904	0.031746031746031744	0.07142857142857142	0.0	0.031746031746031744	0.9949206349206349	0.42063492063492064	10.221173150342118	-0.06190476190476192	11555.175	0.07936507936507936	5.91376402992722	0.2857142857142857	0.12698412698412698	1.037857142857143	0.015873015873015872	0.10317460317460317	0.9934920634920634
train	MCSG-APC89075 A-1	1	228.0	0.02631578947368421	0.39473684210526316	0.04824561403508772	0.008771929824561403	0.03508771929824561	0.08771929824561403	0.043859649122807015	0.04824561403508772	0.0043859649122807015	0.09210526315789473	0.14912280701754385	0.11842105263157894	0.03508771929824561	0.06140350877192982	0.008771929824561403	0.021929824561403508	0.039473684210526314	0.05263157894736842	0.03508771929824561	0.07456140350877193	0.0043859649122807015	0.03070175438596491	1.0743859649122807	0.4473684210526316	10.273477526584944	-0.16271929824561407	22182.865	0.12280701754385964	15.108687303721773	0.17105263157894737	0.19298245614035087	1.0303508771929824	0.043859649122807015	0.09649122807017543	0.9025438596491228
train	MCSG-APC89076 A-1	1	156.0	0.04487179487179487	0.4358974358974359	0.1282051282051282	0.00641025641025641	0.02564102564102564	0.09615384615384616	0.019230769230769232	0.04487179487179487	0.00641025641025641	0.019230769230769232	0.038461538461538464	0.1346153846153846	0.05128205128205128	0.0	0.05128205128205128	0.05128205128205128	0.10897435897435898	0.0641025641025641	0.057692307692307696	0.07692307692307693	0.01282051282051282	0.00641025641025641	1.103974358974359	0.44871794871794873	10.257309797043	-0.15897435897435902	14605.164999999997	0.12179487179487179	4.139053116333919	0.17307692307692307	0.15384615384615385	0.9777564102564102	0.057692307692307696	0.17307692307692307	0.8833974358974359
train	MCSG-APC89077 A-1	1	135.0	0.037037037037037035	0.42962962962962964	0.14814814814814814	0.007407407407407408	0.02962962962962963	0.06666666666666667	0.014814814814814815	0.06666666666666667	0.02962962962962963	0.02962962962962963	0.022222222222222223	0.11851851851851852	0.022222222222222223	0.022222222222222223	0.07407407407407407	0.05185185185185185	0.1111111111111111	0.07407407407407407	0.022222222222222223	0.02962962962962963	0.02962962962962963	0.02962962962962963	1.0468148148148149	0.4222222222222222	10.233131544970103	-0.4859259259259259	12652.289999999999	0.0962962962962963	5.850368905135811	0.17037037037037037	0.16296296296296298	0.9473333333333334	0.02962962962962963	0.21481481481481482	0.9677777777777778
train	MCSG-APC89079 A-1	1	183.0	0.0273224043715847	0.44808743169398907	0.03278688524590164	0.00546448087431694	0.03825136612021858	0.060109289617486336	0.01092896174863388	0.04918032786885246	0.01092896174863388	0.04918032786885246	0.0546448087431694	0.14754098360655737	0.0273224043715847	0.03278688524590164	0.0273224043715847	0.10382513661202186	0.08743169398907104	0.07650273224043716	0.0546448087431694	0.07103825136612021	0.0273224043715847	0.03278688524590164	1.0359016393442622	0.3989071038251366	10.279170105912435	-0.4584699453551913	18103.09	0.09836065573770492	8.372058729534405	0.2677595628415301	0.15300546448087432	1.0462295081967214	0.03278688524590164	0.08196721311475409	0.9423497267759562
train	MCSG-APC89085 A-1	1	157.0	0.025477707006369428	0.37579617834394907	0.08280254777070063	0.0	0.044585987261146494	0.050955414012738856	0.01910828025477707	0.06369426751592357	0.050955414012738856	0.07006369426751592	0.050955414012738856	0.1337579617834395	0.012738853503184714	0.01910828025477707	0.03184713375796178	0.07006369426751592	0.07643312101910828	0.050955414012738856	0.10828025477707007	0.03184713375796178	0.006369426751592357	0.025477707006369428	1.0344585987261146	0.3821656050955414	10.220787763256201	-0.4	14832.009999999998	0.09554140127388536	6.842375545180019	0.2484076433121019	0.17834394904458598	1.0172611464968153	0.012738853503184714	0.1464968152866242	0.9350318471337579
train	MCSG-APC89100 A-1	1	141.0	0.028368794326241134	0.41134751773049644	0.0851063829787234	0.0	0.028368794326241134	0.06382978723404255	0.02127659574468085	0.0851063829787234	0.0	0.05673758865248227	0.04964539007092199	0.12056737588652482	0.02127659574468085	0.04964539007092199	0.028368794326241134	0.05673758865248227	0.0851063829787234	0.09929078014184398	0.0425531914893617	0.0851063829787234	0.0070921985815602835	0.014184397163120567	1.0292907801418438	0.41134751773049644	10.722789617598472	-0.16099290780141848	12813.609999999999	0.09219858156028368	5.920973067301231	0.24822695035460993	0.1347517730496454	1.011063829787234	0.02127659574468085	0.1702127659574468	0.9564539007092198
train	MCSG-APC89101 A-1	1	120.0	0.06666666666666667	0.425	0.10833333333333334	0.0	0.03333333333333333	0.058333333333333334	0.008333333333333333	0.05	0.008333333333333333	0.09166666666666666	0.10833333333333334	0.11666666666666667	0.016666666666666666	0.06666666666666667	0.025	0.058333333333333334	0.041666666666666664	0.1	0.08333333333333333	0.016666666666666666	0.008333333333333333	0.0	1.0491666666666666	0.36666666666666664	10.722276000171	-0.4250000000000001	10851.215	0.09166666666666666	7.159370201834351	0.30833333333333335	0.15833333333333333	0.9716666666666666	0.016666666666666666	0.15833333333333333	0.9636666666666667
train	MCSG-APC89105 A-1	1	183.0	0.03825136612021858	0.37158469945355194	0.08743169398907104	0.00546448087431694	0.01639344262295082	0.0273224043715847	0.04918032786885246	0.01639344262295082	0.01092896174863388	0.06557377049180328	0.04371584699453552	0.11475409836065574	0.03825136612021858	0.0546448087431694	0.0273224043715847	0.13114754098360656	0.06557377049180328	0.060109289617486336	0.07650273224043716	0.04918032786885246	0.00546448087431694	0.0546448087431694	1.0450273224043716	0.4644808743169399	10.507819872519761	-0.21256830601092896	18060.18	0.04371584699453552	12.35849466972029	0.3224043715846995	0.12021857923497267	1.0907650273224045	0.04371584699453552	0.10382513661202186	0.9085792349726775
train	MCSG-APC89107 A-1	1	177.0	0.02824858757062147	0.4293785310734463	0.06779661016949153	0.005649717514124294	0.04519774011299435	0.05084745762711865	0.01694915254237288	0.05084745762711865	0.005649717514124294	0.03389830508474576	0.05084745762711865	0.12994350282485875	0.03389830508474576	0.03954802259887006	0.05084745762711865	0.07344632768361582	0.1016949152542373	0.05649717514124294	0.0847457627118644	0.062146892655367235	0.011299435028248588	0.02824858757062147	1.0264971751412428	0.384180790960452	10.666771860603067	-0.5033898305084745	16998.79	0.096045197740113	10.131030506385041	0.2542372881355932	0.15819209039548024	1.0134463276836159	0.03954802259887006	0.11864406779661017	0.9580790960451977
train	MCSG-APC89110 A-1	1	245.0	0.0163265306122449	0.37551020408163266	0.053061224489795916	0.0163265306122449	0.04897959183673469	0.036734693877551024	0.04081632653061224	0.07346938775510205	0.02040816326530612	0.044897959183673466	0.04897959183673469	0.11428571428571428	0.044897959183673466	0.02857142857142857	0.05714285714285714	0.0163265306122449	0.10612244897959183	0.061224489795918366	0.05714285714285714	0.06938775510204082	0.02857142857142857	0.0326530612244898	1.0041632653061223	0.42857142857142855	10.692150307638187	-0.20530612244897964	23810.57	0.08571428571428572	18.000375516721856	0.16326530612244897	0.17551020408163265	1.0290204081632652	0.061224489795918366	0.12653061224489795	0.9665714285714285
train	MCSG-APC89114 A-1	1	140.0	0.04285714285714286	0.4785714285714286	0.09285714285714286	0.0	0.03571428571428571	0.04285714285714286	0.007142857142857143	0.03571428571428571	0.007142857142857143	0.05	0.15714285714285714	0.09285714285714286	0.014285714285714285	0.03571428571428571	0.05714285714285714	0.05714285714285714	0.04285714285714286	0.08571428571428572	0.08571428571428572	0.07142857142857142	0.02142857142857143	0.007142857142857143	1.0404285714285715	0.35714285714285715	11.1173941014667	-0.5992857142857143	12966.044999999998	0.07857142857142857	17.156683519216074	0.2642857142857143	0.20714285714285716	0.9805714285714285	0.014285714285714285	0.12857142857142856	0.9660714285714286
train	MCSG-APC89115 A-1	1	140.0	0.02857142857142857	0.42857142857142855	0.05714285714285714	0.014285714285714285	0.02857142857142857	0.05714285714285714	0.05	0.05714285714285714	0.03571428571428571	0.08571428571428572	0.08571428571428572	0.11428571428571428	0.014285714285714285	0.05	0.014285714285714285	0.05714285714285714	0.09285714285714286	0.09285714285714286	0.06428571428571428	0.02142857142857143	0.0	0.007142857142857143	1.0306428571428572	0.35	11.182571732762106	-0.5	13456.465	0.08571428571428572	14.059672445975353	0.2642857142857143	0.21428571428571427	1.0027142857142857	0.02857142857142857	0.11428571428571428	0.9519285714285715
train	MCSG-APC89116 A-1	1	152.0	0.02631578947368421	0.4473684210526316	0.02631578947368421	0.006578947368421052	0.039473684210526314	0.039473684210526314	0.05263157894736842	0.07236842105263158	0.02631578947368421	0.07236842105263158	0.11842105263157894	0.1118421052631579	0.019736842105263157	0.039473684210526314	0.03289473684210526	0.05921052631578947	0.07236842105263158	0.08552631578947369	0.046052631578947366	0.046052631578947366	0.0	0.03289473684210526	1.0053947368421052	0.3618421052631579	10.931981426049447	-0.5256578947368421	14746.195	0.07894736842105263	17.845026261385122	0.23026315789473684	0.21710526315789475	1.016184210526316	0.02631578947368421	0.09868421052631579	0.9783552631578948
train	MCSG-APC89118 A-1	1	94.0	0.06382978723404255	0.46808510638297873	0.07446808510638298	0.0	0.07446808510638298	0.07446808510638298	0.05319148936170213	0.07446808510638298	0.0	0.0425531914893617	0.02127659574468085	0.13829787234042554	0.02127659574468085	0.010638297872340425	0.02127659574468085	0.06382978723404255	0.1595744680851064	0.05319148936170213	0.02127659574468085	0.0851063829787234	0.010638297872340425	0.0	1.071595744680851	0.425531914893617	11.140310033570454	-0.3159574468085106	9146.164999999999	0.14893617021276595	2.923209705388196	0.14893617021276595	0.18085106382978725	1.0090425531914895	0.02127659574468085	0.14893617021276595	0.9092553191489362
train	MCSG-APC89124 A-1	1	105.0	0.047619047619047616	0.3523809523809524	0.02857142857142857	0.009523809523809525	0.009523809523809525	0.10476190476190476	0.009523809523809525	0.08571428571428572	0.009523809523809525	0.047619047619047616	0.09523809523809523	0.14285714285714285	0.0380952380952381	0.05714285714285714	0.0380952380952381	0.01904761904761905	0.047619047619047616	0.0380952380952381	0.08571428571428572	0.06666666666666667	0.0	0.06666666666666667	1.0191428571428571	0.4	9.272215772356823	-0.3438095238095239	10050.43	0.11428571428571428	3.1262845566794457	0.2	0.1523809523809524	1.016	0.047619047619047616	0.11428571428571428	0.9528571428571428
train	MCSG-APC89135 A-1	1	177.0	0.03389830508474576	0.3785310734463277	0.03954802259887006	0.0	0.07344632768361582	0.03389830508474576	0.062146892655367235	0.02824858757062147	0.02824858757062147	0.07344632768361582	0.1016949152542373	0.12429378531073447	0.03954802259887006	0.06779661016949153	0.022598870056497175	0.03389830508474576	0.04519774011299435	0.06779661016949153	0.062146892655367235	0.022598870056497175	0.03389830508474576	0.03954802259887006	1.0329943502824859	0.4350282485875706	10.046340203436785	-0.4310734463276837	17962.920000000002	0.10734463276836158	8.119910740462707	0.23163841807909605	0.1751412429378531	1.032316384180791	0.03954802259887006	0.06779661016949153	0.9627118644067797
train	MCSG-APC89141.1 A-1	1	192.0	0.026041666666666668	0.4427083333333333	0.052083333333333336	0.010416666666666666	0.036458333333333336	0.09895833333333333	0.020833333333333332	0.026041666666666668	0.0	0.06770833333333333	0.041666666666666664	0.13541666666666666	0.026041666666666668	0.020833333333333332	0.06770833333333333	0.010416666666666666	0.11458333333333333	0.07291666666666667	0.046875	0.109375	0.005208333333333333	0.036458333333333336	1.0471354166666667	0.453125	9.332863845930163	-0.01718750000000004	18654.355	0.13541666666666666	3.8704621499140437	0.15104166666666666	0.15625	1.0336979166666667	0.036458333333333336	0.078125	0.90078125
train	MCSG-APC89143.3 A-1	1	237.0	0.029535864978902954	0.3459915611814346	0.10548523206751055	0.008438818565400843	0.02531645569620253	0.0759493670886076	0.04219409282700422	0.07172995780590717	0.02109704641350211	0.046413502109704644	0.05485232067510549	0.0970464135021097	0.02531645569620253	0.012658227848101266	0.05063291139240506	0.02109704641350211	0.05485232067510549	0.06329113924050633	0.0759493670886076	0.10548523206751055	0.004219409282700422	0.0379746835443038	1.0423628691983122	0.4641350210970464	8.501700882288624	0.13037974683544304	21612.699999999997	0.10126582278481013	3.067325220215526	0.1729957805907173	0.1308016877637131	1.029451476793249	0.03375527426160337	0.17721518987341772	0.9127426160337553
train	MCSG-APC89144.1 A-1	1	310.0	0.02258064516129032	0.3709677419354839	0.08064516129032258	0.0064516129032258064	0.03225806451612903	0.08064516129032258	0.012903225806451613	0.1064516129032258	0.02903225806451613	0.04516129032258064	0.03225806451612903	0.13870967741935483	0.01935483870967742	0.02258064516129032	0.06129032258064516	0.01935483870967742	0.06774193548387097	0.07741935483870968	0.041935483870967745	0.07096774193548387	0.016129032258064516	0.03870967741935484	1.0114838709677418	0.42258064516129035	6.602847109740002	-0.09967741935483873	28187.305	0.11290322580645161	-1.961617296546855	0.16129032258064516	0.12903225806451613	0.9872580645161291	0.025806451612903226	0.1870967741935484	0.9740967741935483
train	MCSG-APC89145.3 A-1	1	139.0	0.04316546762589928	0.39568345323741005	0.050359712230215826	0.007194244604316547	0.06474820143884892	0.05755395683453238	0.014388489208633094	0.08633093525179857	0.02158273381294964	0.12949640287769784	0.07913669064748201	0.1079136690647482	0.03597122302158273	0.014388489208633094	0.050359712230215826	0.03597122302158273	0.05755395683453238	0.050359712230215826	0.05755395683453238	0.06474820143884892	0.0	0.014388489208633094	1.0300719424460432	0.4172661870503597	9.014467138579867	0.026618705035971243	12809.06	0.1223021582733813	2.613168795958323	0.15827338129496402	0.15827338129496402	1.0248920863309352	0.04316546762589928	0.1366906474820144	0.9337410071942446
train	MCSG-APC89148.1 A-1	1	172.0	0.029069767441860465	0.37209302325581395	0.12790697674418605	0.005813953488372093	0.03488372093023256	0.05232558139534884	0.05232558139534884	0.06395348837209303	0.046511627906976744	0.0755813953488372	0.05813953488372093	0.06395348837209303	0.023255813953488372	0.01744186046511628	0.023255813953488372	0.0755813953488372	0.046511627906976744	0.08139534883720931	0.011627906976744186	0.0755813953488372	0.01744186046511628	0.046511627906976744	1.06	0.48255813953488375	9.233427945287144	-0.09186046511627909	16230.635	0.0872093023255814	4.808706689430725	0.18604651162790697	0.1511627906976744	1.0337790697674418	0.029069767441860465	0.19186046511627908	0.9181976744186047
train	MCSG-APC89154.2 A-1	1	296.0	0.016891891891891893	0.3716216216216216	0.05067567567567568	0.0033783783783783786	0.05405405405405406	0.07094594594594594	0.08108108108108109	0.04391891891891892	0.02702702702702703	0.04391891891891892	0.08108108108108109	0.08445945945945946	0.04054054054054054	0.05405405405405406	0.05405405405405406	0.04391891891891892	0.02702702702702703	0.04054054054054054	0.06756756756756757	0.04391891891891892	0.02364864864864865	0.06418918918918919	1.0281418918918919	0.43243243243243246	6.314552757474156	-0.4864864864864865	29783.875000000004	0.125	-3.1792173970722573	0.20608108108108109	0.13513513513513514	1.0160135135135135	0.04391891891891892	0.0945945945945946	0.9642905405405405
train	MCSG-APC89155.2 A-1	1	372.0	0.01881720430107527	0.3978494623655914	0.06451612903225806	0.010752688172043012	0.056451612903225805	0.0913978494623656	0.04838709677419355	0.026881720430107527	0.024193548387096774	0.06182795698924731	0.0456989247311828	0.13172043010752688	0.021505376344086023	0.06451612903225806	0.03763440860215054	0.0456989247311828	0.051075268817204304	0.06989247311827956	0.03494623655913978	0.051075268817204304	0.013440860215053764	0.04838709677419355	1.0490322580645162	0.44086021505376344	4.677910985290077	-0.30241935483870974	36645.985	0.1478494623655914	-17.00874251001246	0.21505376344086022	0.12096774193548387	1.0114516129032258	0.03225806451612903	0.0913978494623656	0.943467741935484
train	MCSG-APC89160.1 A-1	1	173.0	0.028901734104046242	0.3815028901734104	0.14450867052023122	0.0	0.046242774566473986	0.07514450867052024	0.011560693641618497	0.08670520231213873	0.023121387283236993	0.04046242774566474	0.011560693641618497	0.14450867052023122	0.011560693641618497	0.011560693641618497	0.06358381502890173	0.06936416184971098	0.08092485549132948	0.03468208092485549	0.03468208092485549	0.08092485549132948	0.011560693641618497	0.017341040462427744	1.0657225433526012	0.4624277456647399	5.24799258710584	-0.027167630057803517	15515.87	0.12138728323699421	-4.109818179424181	0.15028901734104047	0.11560693641618497	0.9901156069364161	0.011560693641618497	0.23121387283236994	0.9193063583815029
train	MCSG-APC89161.2 A-1	1	140.0	0.04285714285714286	0.32142857142857145	0.14285714285714285	0.0	0.04285714285714286	0.05714285714285714	0.04285714285714286	0.1	0.02142857142857143	0.04285714285714286	0.03571428571428571	0.07857142857142857	0.014285714285714285	0.02857142857142857	0.02857142857142857	0.04285714285714286	0.05	0.06428571428571428	0.07857142857142857	0.11428571428571428	0.0	0.014285714285714285	1.0405	0.45	6.242267822025728	0.1321428571428571	12076.525000000001	0.1	-1.3576049198506368	0.21428571428571427	0.10714285714285714	1.0195714285714286	0.014285714285714285	0.24285714285714285	0.9306428571428571
train	MCSG-APC89165.1 A-1	1	219.0	0.0273972602739726	0.3470319634703196	0.1278538812785388	0.0045662100456621	0.0410958904109589	0.0684931506849315	0.0273972602739726	0.0958904109589041	0.0136986301369863	0.0502283105022831	0.0273972602739726	0.1232876712328767	0.0091324200913242	0.0136986301369863	0.0319634703196347	0.045662100456621	0.0684931506849315	0.0639269406392694	0.0730593607305936	0.1004566210045662	0.0	0.0136986301369863	1.0484474885844748	0.4520547945205479	5.7476983829454555	0.19223744292237446	19116.32	0.1095890410958904	-2.3780533190921673	0.1963470319634703	0.1095890410958904	1.020730593607306	0.0136986301369863	0.2237442922374429	0.9162100456621005
train	MCSG-APC89182.1 A-1	1	149.0	0.03355704697986577	0.35570469798657717	0.10738255033557047	0.013422818791946308	0.04697986577181208	0.053691275167785234	0.04697986577181208	0.026845637583892617	0.040268456375838924	0.06711409395973154	0.040268456375838924	0.087248322147651	0.020134228187919462	0.03355704697986577	0.053691275167785234	0.03355704697986577	0.04697986577181208	0.08053691275167785	0.08053691275167785	0.10067114093959731	0.006711409395973154	0.013422818791946308	1.0414765100671142	0.44966442953020136	6.778646437132189	0.1275167785234899	13701.739999999998	0.10067114093959731	-0.6975173262841352	0.22818791946308725	0.12751677852348994	1.0383892617449664	0.03355704697986577	0.1342281879194631	0.9153020134228188
train	MCSG-APC89184.1 A-1	1	169.0	0.023668639053254437	0.38461538461538464	0.05325443786982249	0.011834319526627219	0.029585798816568046	0.047337278106508875	0.05917159763313609	0.09467455621301775	0.023668639053254437	0.07692307692307693	0.0650887573964497	0.10650887573964497	0.01775147928994083	0.05325443786982249	0.0650887573964497	0.01775147928994083	0.04142011834319527	0.11834319526627218	0.03550295857988166	0.047337278106508875	0.0	0.03550295857988166	0.971301775147929	0.39644970414201186	9.61639022305068	-0.06686390532544384	15365.77	0.07692307692307693	5.816422019320957	0.22485207100591717	0.1301775147928994	0.9982840236686391	0.029585798816568046	0.14792899408284024	1.014733727810651
train	MCSG-APC89189.3 A-1	1	154.0	0.03896103896103896	0.4155844155844156	0.06493506493506493	0.012987012987012988	0.032467532467532464	0.09090909090909091	0.03896103896103896	0.045454545454545456	0.006493506493506494	0.09090909090909091	0.1038961038961039	0.09090909090909091	0.045454545454545456	0.07142857142857142	0.025974025974025976	0.012987012987012988	0.09740259740259741	0.05194805194805195	0.01948051948051948	0.05194805194805195	0.006493506493506494	0.03896103896103896	1.0600649350649352	0.42857142857142855	10.432542294345428	-0.44545454545454544	15302.005	0.12337662337662338	12.102389235169863	0.15584415584415584	0.2077922077922078	1.0016233766233766	0.05844155844155844	0.11038961038961038	0.9277922077922077
train	MCSG-APC89190.2 A-1	1	104.0	0.038461538461538464	0.41346153846153844	0.038461538461538464	0.019230769230769232	0.057692307692307696	0.0673076923076923	0.04807692307692308	0.057692307692307696	0.019230769230769232	0.10576923076923077	0.057692307692307696	0.057692307692307696	0.04807692307692308	0.028846153846153848	0.038461538461538464	0.038461538461538464	0.04807692307692308	0.10576923076923077	0.04807692307692308	0.09615384615384616	0.0	0.019230769230769232	1.0226923076923078	0.41346153846153844	5.687800363978062	0.03846153846153853	9735.945	0.125	-1.6605743354465066	0.22115384615384615	0.125	1.0367307692307692	0.0673076923076923	0.09615384615384616	0.9445192307692308
train	MCSG-APC89196.1 A-1	1	358.0	0.01675977653631285	0.40782122905027934	0.05865921787709497	0.00558659217877095	0.08659217877094973	0.07541899441340782	0.04748603351955307	0.04748603351955307	0.013966480446927373	0.07541899441340782	0.08100558659217877	0.12011173184357542	0.0111731843575419	0.05865921787709497	0.025139664804469275	0.0223463687150838	0.036312849162011177	0.08100558659217877	0.05027932960893855	0.06983240223463687	0.008379888268156424	0.025139664804469275	1.0387430167597766	0.41620111731843573	4.629040238759866	-0.21117318435754193	33818.62499999999	0.16201117318435754	-14.904051679997849	0.2122905027932961	0.13128491620111732	1.0039106145251395	0.01675977653631285	0.10614525139664804	0.9601117318435753
train	MCSG-APC89197.1 A-1	1	122.0	0.03278688524590164	0.4098360655737705	0.02459016393442623	0.02459016393442623	0.05737704918032787	0.07377049180327869	0.02459016393442623	0.07377049180327869	0.02459016393442623	0.08196721311475409	0.05737704918032787	0.10655737704918032	0.00819672131147541	0.06557377049180328	0.040983606557377046	0.04918032786885246	0.05737704918032787	0.07377049180327869	0.03278688524590164	0.08196721311475409	0.00819672131147541	0.03278688524590164	0.9922950819672132	0.36885245901639346	6.2395408475399075	-0.34016393442622944	11586.925	0.13114754098360656	-1.4494184936213248	0.22131147540983606	0.13934426229508196	1.0208196721311475	0.03278688524590164	0.09836065573770492	0.9918032786885246
train	MCSG-APC89198.1 A-1	1	172.0	0.029069767441860465	0.36627906976744184	0.10465116279069768	0.023255813953488372	0.05232558139534884	0.06395348837209303	0.03488372093023256	0.05232558139534884	0.029069767441860465	0.09302325581395349	0.05813953488372093	0.0755813953488372	0.023255813953488372	0.03488372093023256	0.03488372093023256	0.029069767441860465	0.040697674418604654	0.0872093023255814	0.08139534883720931	0.05813953488372093	0.0	0.023255813953488372	1.0334883720930232	0.4127906976744186	6.340484261521408	-0.029069767441860465	15604.955	0.11627906976744186	-1.9959390889829933	0.23255813953488372	0.12790697674418605	1.0090116279069767	0.046511627906976744	0.1569767441860465	0.9446511627906976
train	MCSG-APC89199.1 A-1	1	204.0	0.0196078431372549	0.4019607843137255	0.0784313725490196	0.0196078431372549	0.04411764705882353	0.06372549019607843	0.014705882352941176	0.049019607843137254	0.03431372549019608	0.07352941176470588	0.06862745098039216	0.12745098039215685	0.014705882352941176	0.058823529411764705	0.014705882352941176	0.10784313725490197	0.04411764705882353	0.058823529411764705	0.04411764705882353	0.049019607843137254	0.014705882352941176	0.0196078431372549	1.0533333333333332	0.39215686274509803	7.893558588729875	-0.4161764705882353	19449.425000000003	0.10784313725490197	2.4864415613910396	0.2696078431372549	0.14705882352941177	1.0213235294117646	0.03431372549019608	0.12745098039215685	0.9416176470588236
train	MCSG-APC89202.2 A-1	1	167.0	0.029940119760479042	0.3592814371257485	0.08982035928143713	0.0	0.041916167664670656	0.0718562874251497	0.03592814371257485	0.05389221556886228	0.017964071856287425	0.08383233532934131	0.059880239520958084	0.1497005988023952	0.011976047904191617	0.0658682634730539	0.03592814371257485	0.0718562874251497	0.03592814371257485	0.041916167664670656	0.0658682634730539	0.05389221556886228	0.0	0.011976047904191617	1.0580838323353292	0.437125748502994	5.694372067016629	-0.04970059880239519	15448.87	0.11377245508982035	-2.352571010781201	0.24550898203592814	0.11377245508982035	1.0249101796407185	0.011976047904191617	0.1437125748502994	0.9174251497005989
train	MCSG-APC89205 A-1	1	291.0	0.01718213058419244	0.3333333333333333	0.10996563573883161	0.0	0.041237113402061855	0.06872852233676977	0.058419243986254296	0.08247422680412371	0.013745704467353952	0.061855670103092786	0.06529209621993128	0.0859106529209622	0.020618556701030927	0.044673539518900345	0.030927835051546393	0.054982817869415807	0.020618556701030927	0.05154639175257732	0.08247422680412371	0.06872852233676977	0.013745704467353952	0.024054982817869417	1.045979381443299	0.44329896907216493	5.00119916433077	-0.05601374570446737	26468.9	0.10996563573883161	-6.103685375177573	0.23367697594501718	0.09965635738831616	1.0182817869415808	0.020618556701030927	0.19243986254295534	0.936529209621993
train	MCSG-CPX200101 A-1	1	284.0	0.017605633802816902	0.3204225352112676	0.11267605633802817	0.007042253521126761	0.028169014084507043	0.03169014084507042	0.017605633802816902	0.09154929577464789	0.017605633802816902	0.08098591549295775	0.06690140845070422	0.04225352112676056	0.02464788732394366	0.06690140845070422	0.06338028169014084	0.045774647887323945	0.02464788732394366	0.05985915492957746	0.10915492957746478	0.08098591549295775	0.01056338028169014	0.017605633802816902	0.9848591549295774	0.3873239436619718	10.139692681482366	-0.14507042253521124	24628.825	0.05985915492957746	10.059839512662133	0.28169014084507044	0.10915492957746478	1.0175	0.03169014084507042	0.20422535211267606	0.9928521126760564
train	MCSG-CPX200102 A-1	1	197.0	0.02030456852791878	0.36548223350253806	0.07614213197969544	0.0	0.05583756345177665	0.04568527918781726	0.03553299492385787	0.07614213197969544	0.01015228426395939	0.025380710659898477	0.1319796954314721	0.10152284263959391	0.02030456852791878	0.1065989847715736	0.025380710659898477	0.050761421319796954	0.03553299492385787	0.02030456852791878	0.06091370558375635	0.09137055837563451	0.005076142131979695	0.025380710659898477	1.0230964467005075	0.38071065989847713	10.47950401117803	-0.6218274111675127	18414.22	0.10152284263959391	13.401658996573413	0.23857868020304568	0.17766497461928935	1.0018274111675125	0.02030456852791878	0.15228426395939088	0.9880203045685279
train	MCSG-CPX200103 A-1	1	324.0	0.009259259259259259	0.4444444444444444	0.06172839506172839	0.012345679012345678	0.05555555555555555	0.05246913580246913	0.040123456790123455	0.06172839506172839	0.018518518518518517	0.07716049382716049	0.09567901234567901	0.05555555555555555	0.012345679012345678	0.07098765432098765	0.033950617283950615	0.05555555555555555	0.05864197530864197	0.09259259259259259	0.07098765432098765	0.030864197530864196	0.012345679012345678	0.030864197530864196	0.9937345679012346	0.32098765432098764	10.09223173544175	-0.8055555555555556	30795.504999999997	0.10802469135802469	16.25087343726816	0.29012345679012347	0.1728395061728395	0.9787345679012346	0.024691358024691357	0.12345679012345678	1.0219444444444445
train	MCSG-CPX200201 A-1	1	119.0	0.05042016806722689	0.44537815126050423	0.05042016806722689	0.01680672268907563	0.04201680672268908	0.15966386554621848	0.07563025210084033	0.07563025210084033	0.008403361344537815	0.025210084033613446	0.06722689075630252	0.11764705882352941	0.01680672268907563	0.03361344537815126	0.05042016806722689	0.025210084033613446	0.05042016806722689	0.05042016806722689	0.03361344537815126	0.05042016806722689	0.03361344537815126	0.01680672268907563	1.0725210084033614	0.3865546218487395	4.286599328908179	-0.5058823529411764	11675.939999999999	0.20168067226890757	-9.886853087116847	0.14285714285714285	0.12605042016806722	0.9392436974789916	0.03361344537815126	0.12605042016806722	0.9460504201680672
train	MCSG-CPX200201 A-1	1	245.0	0.02040816326530612	0.42448979591836733	0.08163265306122448	0.00816326530612245	0.07755102040816327	0.0653061224489796	0.012244897959183673	0.11020408163265306	0.0163265306122449	0.04897959183673469	0.07346938775510205	0.053061224489795916	0.004081632653061225	0.06938775510204082	0.02857142857142857	0.061224489795918366	0.044897959183673466	0.07346938775510205	0.08571428571428572	0.04897959183673469	0.012244897959183673	0.024489795918367346	0.9842857142857143	0.2857142857142857	5.179804429767562	-0.9122448979591836	21960.149999999998	0.14285714285714285	-5.163529370195011	0.2897959183673469	0.1346938775510204	0.9429795918367347	0.012244897959183673	0.19183673469387755	1.056734693877551
train	MCSG-CPX200206 A-1	1	311.0	0.022508038585209004	0.39228295819935693	0.09003215434083602	0.01929260450160772	0.05466237942122187	0.06109324758842444	0.022508038585209004	0.10289389067524116	0.003215434083601286	0.05466237942122187	0.0932475884244373	0.05466237942122187	0.028938906752411574	0.06752411575562701	0.03536977491961415	0.05466237942122187	0.02572347266881029	0.06752411575562701	0.05466237942122187	0.08360128617363344	0.00964630225080386	0.01607717041800643	1.0101929260450162	0.36012861736334406	7.643192645502141	-0.4090032154340836	27563.93	0.1157556270096463	0.9943423999328829	0.24437299035369775	0.12218649517684887	0.9770096463022508	0.04823151125401929	0.19292604501607716	1.0094855305466237
train	MCSG-CPX200206 A-1	1	112.0	0.03571428571428571	0.4107142857142857	0.0625	0.017857142857142856	0.125	0.08928571428571429	0.026785714285714284	0.05357142857142857	0.017857142857142856	0.08928571428571429	0.0625	0.11607142857142858	0.03571428571428571	0.0625	0.03571428571428571	0.026785714285714284	0.03571428571428571	0.03571428571428571	0.008928571428571428	0.03571428571428571	0.017857142857142856	0.044642857142857144	1.0519642857142857	0.42857142857142855	4.0633754459043585	-0.41875	10919.985	0.21428571428571427	-12.652989120958301	0.13392857142857142	0.11607142857142858	0.97	0.05357142857142857	0.11607142857142858	0.9801785714285715
train	MCSG-CPX200207 A-1	1	62.0	0.03225806451612903	0.43548387096774194	0.06451612903225806	0.0967741935483871	0.08064516129032258	0.08064516129032258	0.03225806451612903	0.0967741935483871	0.0	0.04838709677419355	0.03225806451612903	0.016129032258064516	0.03225806451612903	0.0967741935483871	0.11290322580645161	0.03225806451612903	0.016129032258064516	0.08064516129032258	0.016129032258064516	0.016129032258064516	0.016129032258064516	0.03225806451612903	0.9232258064516129	0.25806451612903225	3.6708285539886853	-0.7096774193548389	5558.415	0.16129032258064516	-7.266356079190242	0.22580645161290322	0.04838709677419355	0.8906451612903226	0.12903225806451613	0.16129032258064516	1.1503225806451611
train	MCSG-CPX200207 A-1	1	144.0	0.020833333333333332	0.3680555555555556	0.05555555555555555	0.0	0.041666666666666664	0.0625	0.027777777777777776	0.11805555555555555	0.020833333333333332	0.05555555555555555	0.10416666666666667	0.041666666666666664	0.013888888888888888	0.10416666666666667	0.10416666666666667	0.027777777777777776	0.013888888888888888	0.013888888888888888	0.0763888888888889	0.05555555555555555	0.020833333333333332	0.041666666666666664	0.9440972222222221	0.3125	9.210987913859235	-0.8673611111111111	13194.595	0.10416666666666667	2.6389088008427226	0.2222222222222222	0.1388888888888889	0.9504861111111111	0.013888888888888888	0.1736111111111111	1.0783333333333334
train	MCSG-CPX200210 A-1	1	199.0	0.020100502512562814	0.36683417085427134	0.10050251256281408	0.0	0.07035175879396985	0.02512562814070352	0.03015075376884422	0.1407035175879397	0.01507537688442211	0.04020100502512563	0.05025125628140704	0.08040201005025126	0.0	0.08542713567839195	0.06532663316582915	0.02512562814070352	0.04522613065326633	0.08542713567839195	0.06030150753768844	0.05025125628140704	0.010050251256281407	0.020100502512562814	0.9405527638190954	0.3316582914572864	7.522165424613404	-0.5125628140703519	16959.67	0.09547738693467336	0.6425865937271809	0.2562814070351759	0.11055276381909548	0.94321608040201	0.0	0.24120603015075376	1.0945226130653267
train	MCSG-CPX200213 A-1	1	227.0	0.01762114537444934	0.32158590308370044	0.1145374449339207	0.0	0.05726872246696035	0.022026431718061675	0.030837004405286344	0.13215859030837004	0.013215859030837005	0.048458149779735685	0.04405286343612335	0.048458149779735685	0.004405286343612335	0.09691629955947137	0.048458149779735685	0.06167400881057269	0.02643171806167401	0.06167400881057269	0.07488986784140969	0.0881057268722467	0.00881057268722467	0.01762114537444934	0.9572246696035241	0.36123348017621143	6.247584448915421	-0.3555066079295154	19229.26	0.07929515418502203	-1.3581976172480097	0.29515418502202645	0.08370044052863436	0.9935242290748899	0.004405286343612335	0.24669603524229075	1.0543171806167402
train	MCSG-CPX200213 A-1	1	89.0	0.033707865168539325	0.3707865168539326	0.056179775280898875	0.056179775280898875	0.056179775280898875	0.12359550561797752	0.033707865168539325	0.11235955056179775	0.011235955056179775	0.056179775280898875	0.06741573033707865	0.10112359550561797	0.011235955056179775	0.02247191011235955	0.033707865168539325	0.0	0.06741573033707865	0.02247191011235955	0.0449438202247191	0.06741573033707865	0.011235955056179775	0.0449438202247191	1.0229213483146067	0.38202247191011235	4.682101434152936	-0.24943820224719102	8384.19	0.1797752808988764	-3.990142584450446	0.0898876404494382	0.14606741573033707	0.9807865168539325	0.06741573033707865	0.16853932584269662	0.9658426966292134
train	MCSG-CPX200214 A-1	1	359.0	0.011142061281337047	0.3565459610027855	0.1309192200557103	0.016713091922005572	0.04178272980501393	0.033426183844011144	0.022284122562674095	0.10027855153203342	0.005571030640668524	0.03899721448467967	0.04178272980501393	0.08356545961002786	0.022284122562674095	0.06685236768802229	0.052924791086350974	0.0807799442896936	0.025069637883008356	0.0807799442896936	0.04456824512534819	0.07799442896935933	0.0	0.033426183844011144	0.9963231197771588	0.40947075208913647	5.356879652610112	-0.13481894150417828	30824.69	0.07520891364902507	-2.7791338677046653	0.27298050139275765	0.07242339832869081	0.995766016713092	0.03899721448467967	0.23119777158774374	1.0134540389972144
train	MCSG-CPX200214 A-1	1	117.0	0.05128205128205128	0.37606837606837606	0.05128205128205128	0.008547008547008548	0.08547008547008547	0.07692307692307693	0.05128205128205128	0.08547008547008547	0.03418803418803419	0.1111111111111111	0.03418803418803419	0.10256410256410256	0.03418803418803419	0.03418803418803419	0.042735042735042736	0.03418803418803419	0.05128205128205128	0.05128205128205128	0.008547008547008548	0.042735042735042736	0.02564102564102564	0.03418803418803419	1.034102564102564	0.452991452991453	4.448202532048067	-0.10683760683760689	11343.69	0.1623931623931624	-8.144998911990596	0.1282051282051282	0.11965811965811966	1.0101709401709402	0.042735042735042736	0.13675213675213677	0.9570940170940171
train	MCSG-CPX200216 A-1	1	270.0	0.022222222222222223	0.37777777777777777	0.1111111111111111	0.0	0.05555555555555555	0.04814814814814815	0.037037037037037035	0.1	0.011111111111111112	0.05185185185185185	0.07037037037037037	0.06296296296296296	0.018518518518518517	0.040740740740740744	0.04814814814814815	0.04814814814814815	0.02962962962962963	0.07777777777777778	0.08148148148148149	0.07407407407407407	0.003703703703703704	0.02962962962962963	1.0049259259259258	0.3888888888888889	6.789513348028758	-0.27296296296296296	23674.204999999998	0.1037037037037037	-0.3511587750880807	0.24814814814814815	0.1111111111111111	0.9852592592592592	0.018518518518518517	0.2111111111111111	0.9984444444444444
train	MCSG-CPX200216 A-1	1	121.0	0.03305785123966942	0.4380165289256198	0.05785123966942149	0.024793388429752067	0.1322314049586777	0.0743801652892562	0.049586776859504134	0.049586776859504134	0.024793388429752067	0.05785123966942149	0.0743801652892562	0.10743801652892562	0.024793388429752067	0.01652892561983471	0.04132231404958678	0.024793388429752067	0.024793388429752067	0.06611570247933884	0.01652892561983471	0.05785123966942149	0.008264462809917356	0.06611570247933884	1.0361157024793388	0.4297520661157025	4.1549430607378275	-0.3289256198347108	11746.98	0.2066115702479339	-12.445754284068565	0.12396694214876033	0.12396694214876033	0.9808264462809918	0.049586776859504134	0.10743801652892562	0.9861157024793388
train	MCSG-CPX200302 A-1	1	242.0	0.01652892561983471	0.4049586776859504	0.1322314049586777	0.01652892561983471	0.05785123966942149	0.06198347107438017	0.012396694214876033	0.07851239669421488	0.01652892561983471	0.01652892561983471	0.06198347107438017	0.05785123966942149	0.012396694214876033	0.06198347107438017	0.04132231404958678	0.05785123966942149	0.06198347107438017	0.06198347107438017	0.06198347107438017	0.08677685950413223	0.008264462809917356	0.03305785123966942	1.017314049586777	0.359504132231405	7.836634020820445	-0.6570247933884298	21722.425000000003	0.11983471074380166	1.7688132863254644	0.24380165289256198	0.14049586776859505	0.9613636363636364	0.028925619834710745	0.21074380165289255	1.0070661157024794
train	MCSG-CPX200303 A-1	1	204.0	0.029411764705882353	0.3333333333333333	0.05392156862745098	0.014705882352941176	0.08333333333333333	0.05392156862745098	0.049019607843137254	0.06862745098039216	0.024509803921568627	0.06862745098039216	0.06372549019607843	0.1323529411764706	0.0196078431372549	0.07352941176470588	0.014705882352941176	0.014705882352941176	0.04411764705882353	0.058823529411764705	0.0392156862745098	0.07352941176470588	0.0196078431372549	0.029411764705882353	1.022549019607843	0.44607843137254904	5.302624433544845	-0.06715686274509805	19455.504999999997	0.13725490196078433	-4.961005189430669	0.18627450980392157	0.1323529411764706	1.033872549019608	0.03431372549019608	0.12254901960784313	0.9651470588235295
train	MCSG-CPX200303 A-1	1	236.0	0.0211864406779661	0.4194915254237288	0.09322033898305085	0.00847457627118644	0.08050847457627118	0.0635593220338983	0.0211864406779661	0.13983050847457626	0.0211864406779661	0.03389830508474576	0.0423728813559322	0.029661016949152543	0.00847457627118644	0.0847457627118644	0.07627118644067797	0.038135593220338986	0.046610169491525424	0.07203389830508475	0.09745762711864407	0.025423728813559324	0.0	0.01694915254237288	0.9376271186440678	0.2288135593220339	4.505200533887614	-1.0665254237288138	20160.565	0.1440677966101695	-11.921678530163089	0.2923728813559322	0.11016949152542373	0.8808474576271186	0.01694915254237288	0.2330508474576271	1.126864406779661
train	MCSG-CPX200310 A-1	1	143.0	0.04195804195804196	0.4125874125874126	0.055944055944055944	0.0	0.07692307692307693	0.07692307692307693	0.027972027972027972	0.055944055944055944	0.013986013986013986	0.08391608391608392	0.055944055944055944	0.13286713286713286	0.013986013986013986	0.04195804195804196	0.04895104895104895	0.04195804195804196	0.027972027972027972	0.08391608391608392	0.027972027972027972	0.0979020979020979	0.013986013986013986	0.02097902097902098	1.0385314685314684	0.44755244755244755	4.250909970649176	0.05104895104895103	13269.079999999998	0.15384615384615385	-9.591377080366042	0.1958041958041958	0.0979020979020979	1.0213286713286713	0.013986013986013986	0.11188811188811189	0.9469230769230769
train	MCSG-CPX200310 A-1	1	277.0	0.02527075812274368	0.37545126353790614	0.11552346570397112	0.021660649819494584	0.07220216606498195	0.05415162454873646	0.01444043321299639	0.11913357400722022	0.01444043321299639	0.02888086642599278	0.06859205776173286	0.06498194945848375	0.01444043321299639	0.04332129963898917	0.06859205776173286	0.02527075812274368	0.05054151624548736	0.036101083032490974	0.061371841155234655	0.07581227436823104	0.018050541516245487	0.032490974729241874	0.9896028880866427	0.36462093862815886	6.506038939816345	-0.4859205776173286	24451.06	0.1263537906137184	-1.2891557793969142	0.16606498194945848	0.13357400722021662	0.9516967509025271	0.036101083032490974	0.23465703971119134	1.0330324909747293
train	MCSG-CPX200311 A-1	1	320.0	0.015625	0.390625	0.11875	0.0125	0.0625	0.053125	0.015625	0.078125	0.00625	0.05	0.075	0.0875	0.0125	0.06875	0.0375	0.06875	0.03125	0.0625	0.05	0.0625	0.003125	0.04375	1.01796875	0.39375	5.48508039427534	-0.4425	28749.054999999997	0.115625	-2.7105885418568647	0.25	0.1125	0.9825312500000001	0.025	0.196875	1.0021875
train	MCSG-CPX200311 A-1	1	122.0	0.04918032786885246	0.4016393442622951	0.06557377049180328	0.03278688524590164	0.07377049180327869	0.10655737704918032	0.01639344262295082	0.04918032786885246	0.02459016393442623	0.08196721311475409	0.04918032786885246	0.12295081967213115	0.040983606557377046	0.03278688524590164	0.03278688524590164	0.03278688524590164	0.05737704918032787	0.04918032786885246	0.02459016393442623	0.03278688524590164	0.00819672131147541	0.06557377049180328	1.0568032786885246	0.4344262295081967	4.450828285220363	-0.31311475409836076	11982.515	0.18032786885245902	-8.47647148495959	0.13934426229508196	0.13114754098360656	0.9901639344262295	0.07377049180327869	0.11475409836065574	0.944672131147541
train	MCSG-CPX200312 A-1	1	281.0	0.017793594306049824	0.3736654804270463	0.13523131672597866	0.0071174377224199285	0.06405693950177936	0.042704626334519574	0.0071174377224199285	0.09608540925266904	0.014234875444839857	0.06405693950177936	0.05693950177935943	0.0711743772241993	0.02491103202846975	0.0498220640569395	0.03558718861209965	0.03558718861209965	0.028469750889679714	0.1103202846975089	0.0711743772241993	0.05693950177935943	0.0035587188612099642	0.02491103202846975	1.007188612099644	0.3879003558718861	5.102791618888893	-0.21103202846975086	23872.23	0.10676156583629894	-5.169819720585068	0.2669039145907473	0.099644128113879	0.9639501779359431	0.03202846975088968	0.2313167259786477	1.0151957295373666
train	MCSG-CPX200313 A-1	1	209.0	0.028708133971291867	0.3827751196172249	0.08133971291866028	0.0	0.06220095693779904	0.06220095693779904	0.028708133971291867	0.10526315789473684	0.014354066985645933	0.05263157894736842	0.07655502392344497	0.11004784688995216	0.009569377990430622	0.04784688995215311	0.03349282296650718	0.0430622009569378	0.03827751196172249	0.06698564593301436	0.06698564593301436	0.07177033492822966	0.0	0.028708133971291867	1.011244019138756	0.3827751196172249	6.275904210555699	-0.30239234449760766	18670.33	0.12440191387559808	-1.350683382475001	0.22488038277511962	0.1291866028708134	0.9872727272727273	0.009569377990430622	0.18660287081339713	0.9911483253588517
train	MCSG-CPX200402 A-1	1	188.0	0.026595744680851064	0.3829787234042553	0.06914893617021277	0.005319148936170213	0.06914893617021277	0.0797872340425532	0.047872340425531915	0.09574468085106383	0.026595744680851064	0.09042553191489362	0.05319148936170213	0.07446808510638298	0.03723404255319149	0.0425531914893617	0.05319148936170213	0.0425531914893617	0.031914893617021274	0.05319148936170213	0.02127659574468085	0.05851063829787234	0.005319148936170213	0.0425531914893617	1.0240425531914892	0.425531914893617	4.489216851847755	-0.21808510638297873	17540.055	0.14893617021276595	-10.898946266574768	0.1595744680851064	0.11170212765957446	0.9896808510638297	0.0425531914893617	0.16489361702127658	0.976436170212766
train	MCSG-CPX201002 A-1	1	510.0	0.013725490196078431	0.36470588235294116	0.11372549019607843	0.0	0.07254901960784314	0.03137254901960784	0.021568627450980392	0.1	0.0	0.029411764705882353	0.03529411764705882	0.10784313725490197	0.021568627450980392	0.060784313725490195	0.049019607843137254	0.060784313725490195	0.03529411764705882	0.0803921568627451	0.06666666666666667	0.08235294117647059	0.00196078431372549	0.029411764705882353	0.9956470588235293	0.40784313725490196	4.291811965176323	-0.16098039215686277	44031.075	0.10392156862745099	-17.056113659409853	0.26862745098039215	0.07058823529411765	0.9922549019607844	0.021568627450980392	0.21372549019607842	1.017156862745098
train	MPP-GO.111495 A-1	1	327.0	0.012232415902140673	0.44954128440366975	0.04892966360856269	0.0030581039755351682	0.0672782874617737	0.07033639143730887	0.0764525993883792	0.07033639143730887	0.024464831804281346	0.045871559633027525	0.07033639143730887	0.08256880733944955	0.021406727828746176	0.024464831804281346	0.05198776758409786	0.039755351681957186	0.0672782874617737	0.08256880733944955	0.04892966360856269	0.04892966360856269	0.01834862385321101	0.03669724770642202	1.016085626911315	0.37920489296636084	7.673601863651851	-0.5614678899082569	31873.129999999997	0.13761467889908258	1.8337295515237741	0.19571865443425077	0.1620795107033639	0.9804892966360856	0.024464831804281346	0.11926605504587157	0.9882262996941895
train	MPP-GO.111655 A-1	1	285.0	0.017543859649122806	0.42105263157894735	0.07368421052631578	0.017543859649122806	0.03508771929824561	0.07719298245614035	0.021052631578947368	0.07368421052631578	0.021052631578947368	0.03508771929824561	0.06666666666666667	0.10877192982456141	0.042105263157894736	0.03859649122807018	0.042105263157894736	0.05964912280701754	0.07017543859649122	0.07017543859649122	0.042105263157894736	0.07368421052631578	0.017543859649122806	0.014035087719298246	1.0442105263157895	0.38596491228070173	9.446225042534454	-0.4003508771929825	26779.67	0.11228070175438597	8.226817732421566	0.21052631578947367	0.15789473684210525	0.9843157894736844	0.05964912280701754	0.14736842105263157	0.9584912280701755
train	MPP-GO.111679 A-1	1	547.0	0.010968921389396709	0.4076782449725777	0.07861060329067641	0.014625228519195612	0.038391224862888484	0.08043875685557587	0.03290676416819013	0.08592321755027423	0.016453382084095063	0.03473491773308958	0.08409506398537477	0.09506398537477148	0.027422303473491772	0.04204753199268738	0.0603290676416819	0.029250457038391225	0.04753199268738574	0.06764168190127971	0.04021937842778794	0.06946983546617916	0.014625228519195612	0.04021937842778794	1.0188299817184643	0.3930530164533821	8.714603893886348	-0.4069469835466179	50839.659999999996	0.11882998171846434	8.873424806061436	0.17915904936014626	0.1480804387568556	0.9703290676416819	0.04204753199268738	0.16453382084095064	0.9891590493601463
train	MPP-GO.111688 A-1	1	549.0	0.01092896174863388	0.4408014571948998	0.06557377049180328	0.0273224043715847	0.02185792349726776	0.052823315118397086	0.0273224043715847	0.07650273224043716	0.0273224043715847	0.0273224043715847	0.020036429872495445	0.16757741347905283	0.01092896174863388	0.01092896174863388	0.11475409836065574	0.06557377049180328	0.10200364298724955	0.06375227686703097	0.029143897996357013	0.058287795992714025	0.009107468123861567	0.02185792349726776	0.9927140255009107	0.3879781420765027	10.291200537141883	-0.1877959927140255	51214.759999999995	0.07468123861566485	29.087754175182397	0.16939890710382513	0.1493624772313297	0.9910382513661203	0.03825136612021858	0.14207650273224043	0.9815846994535519
train	MPP-GO.111695 A-1	1	626.0	0.012779552715654952	0.36261980830670926	0.08306709265175719	0.020766773162939296	0.03354632587859425	0.054313099041533544	0.04472843450479233	0.07028753993610223	0.027156549520766772	0.03035143769968051	0.038338658146964855	0.15654952076677317	0.019169329073482427	0.025559105431309903	0.06230031948881789	0.039936102236421724	0.0670926517571885	0.0670926517571885	0.038338658146964855	0.09424920127795527	0.012779552715654952	0.01437699680511182	1.030447284345048	0.45527156549520764	8.90463119252135	0.1768370607028754	57704.755000000005	0.0878594249201278	14.643362504935247	0.17092651757188498	0.13258785942492013	1.0286581469648564	0.039936102236421724	0.15335463258785942	0.933817891373802
train	MPP-GO.111697 A-1	1	227.0	0.013215859030837005	0.5154185022026432	0.10572687224669604	0.022026431718061675	0.03524229074889868	0.14096916299559473	0.01762114537444934	0.03524229074889868	0.022026431718061675	0.02643171806167401	0.09691629955947137	0.07929515418502203	0.01762114537444934	0.02643171806167401	0.00881057268722467	0.06607929515418502	0.09251101321585903	0.07488986784140969	0.048458149779735685	0.048458149779735685	0.0	0.03524229074889868	1.0988105726872246	0.3303964757709251	8.372448153840509	-1.0211453744493393	22063.170000000002	0.1762114537444934	3.9938973426333106	0.21585903083700442	0.21145374449339208	0.9257709251101321	0.039647577092511016	0.14096916299559473	0.9311894273127753
train	MPP-GO.111760 A-1	1	727.0	0.009628610729023384	0.3768913342503439	0.0907840440165062	0.024759284731774415	0.061898211829436035	0.059147180192572216	0.024759284731774415	0.07290233837689133	0.012379642365887207	0.06052269601100413	0.055020632737276476	0.0907840440165062	0.033012379642365884	0.037138927097661624	0.048143053645116916	0.03851444291609354	0.05639614855570839	0.0577716643741403	0.061898211829436035	0.08253094910591471	0.009628610729023384	0.02200825309491059	1.026162310866575	0.4140302613480055	6.109922102265203	-0.10811554332874827	66371.02	0.12104539202200826	-5.409652552210744	0.1953232462173315	0.12379642365887207	1.007152682255846	0.0577716643741403	0.16368638239339753	0.9613204951856946
train	MPP-GO.111835 A-1	1	399.0	0.015037593984962405	0.38095238095238093	0.08270676691729323	0.015037593984962405	0.040100250626566414	0.05263157894736842	0.03007518796992481	0.06265664160401002	0.03258145363408521	0.05263157894736842	0.05263157894736842	0.12781954887218044	0.02756892230576441	0.047619047619047616	0.03007518796992481	0.047619047619047616	0.047619047619047616	0.11027568922305764	0.040100250626566414	0.06015037593984962	0.017543859649122806	0.022556390977443608	1.0277944862155388	0.42105263157894735	8.30204306772917	-0.1180451127819549	36940.79	0.09273182957393483	5.87715840497988	0.24561403508771928	0.13283208020050125	1.0082456140350877	0.042606516290726815	0.14536340852130325	0.9672932330827068
train	MPP-GO.111844 A-1	1	415.0	0.016867469879518072	0.4072289156626506	0.09397590361445783	0.021686746987951807	0.05542168674698795	0.05060240963855422	0.02891566265060241	0.06265060240963856	0.033734939759036145	0.06746987951807229	0.060240963855421686	0.09156626506024096	0.01927710843373494	0.02891566265060241	0.04578313253012048	0.043373493975903614	0.07228915662650602	0.07951807228915662	0.04578313253012048	0.05783132530120482	0.014457831325301205	0.02650602409638554	1.0235180722891566	0.4	9.301528689947553	-0.2983132530120482	38785.12	0.10602409638554217	14.028751035365929	0.19759036144578312	0.16626506024096385	0.9975662650602409	0.04096385542168675	0.1566265060240964	0.9680240963855422
train	MPP-GO.118347 A-1	1	169.0	0.023668639053254437	0.5207100591715976	0.047337278106508875	0.0	0.03550295857988166	0.11834319526627218	0.029585798816568046	0.05917159763313609	0.023668639053254437	0.05325443786982249	0.10650887573964497	0.047337278106508875	0.01775147928994083	0.029585798816568046	0.07100591715976332	0.05325443786982249	0.0650887573964497	0.07100591715976332	0.05917159763313609	0.03550295857988166	0.03550295857988166	0.04142011834319527	1.028224852071006	0.3076923076923077	9.444987458939558	-1.1633136094674557	16811.93	0.15384615384615385	3.8916950910194714	0.21301775147928995	0.1952662721893491	0.9302958579881657	0.01775147928994083	0.10650887573964497	0.9998816568047336
train	MPP-GO.118753 A-1	1	338.0	0.01775147928994083	0.4437869822485207	0.0621301775147929	0.008875739644970414	0.038461538461538464	0.07396449704142012	0.026627218934911243	0.06804733727810651	0.029585798816568046	0.05917159763313609	0.011834319526627219	0.1301775147928994	0.023668639053254437	0.008875739644970414	0.07988165680473373	0.05325443786982249	0.08875739644970414	0.09763313609467456	0.029585798816568046	0.05917159763313609	0.03550295857988166	0.014792899408284023	1.0214792899408285	0.41124260355029585	6.675471904525971	-0.1931952662721894	32142.165	0.11242603550295859	-1.7431583506276027	0.1893491124260355	0.1301775147928994	0.9936686390532545	0.03254437869822485	0.1301775147928994	0.9637869822485207
train	MPP-GO.118755 A-1	1	710.0	0.011267605633802818	0.37183098591549296	0.05211267605633803	0.023943661971830985	0.057746478873239436	0.05070422535211268	0.05352112676056338	0.02676056338028169	0.0323943661971831	0.054929577464788736	0.0676056338028169	0.1352112676056338	0.038028169014084505	0.056338028169014086	0.030985915492957747	0.036619718309859155	0.04788732394366197	0.08028169014084507	0.05070422535211268	0.07183098591549296	0.008450704225352112	0.023943661971830985	1.0389436619718309	0.43802816901408453	8.091009030075131	-0.04802816901408453	68672.565	0.10845070422535211	9.970528440517967	0.223943661971831	0.14788732394366197	1.0388591549295776	0.061971830985915494	0.07887323943661972	0.9372112676056338
train	MPP-GO.118756 A-1	1	758.0	0.005277044854881266	0.4604221635883905	0.12532981530343007	0.009234828496042216	0.040897097625329816	0.10026385224274406	0.01978891820580475	0.040897097625329816	0.021108179419525065	0.044854881266490766	0.07519788918205805	0.10026385224274406	0.0158311345646438	0.025065963060686015	0.04221635883905013	0.06728232189973615	0.05408970976253298	0.08047493403693931	0.05013192612137203	0.06068601583113457	0.006596306068601583	0.01978891820580475	1.0810949868073878	0.39313984168865435	6.429795923850475	-0.4646437994722955	70023.145	0.14116094986807387	-5.3622129681132265	0.22295514511873352	0.1503957783641161	0.9560686015831135	0.025065963060686015	0.1662269129287599	0.9320580474934037
train	MPP-GO.118766 A-1	1	716.0	0.012569832402234637	0.40502793296089384	0.06843575418994413	0.00558659217877095	0.04748603351955307	0.0712290502793296	0.04748603351955307	0.0670391061452514	0.02653631284916201	0.05865921787709497	0.0712290502793296	0.10335195530726257	0.023743016759776536	0.04189944134078212	0.0446927374301676	0.040502793296089384	0.05446927374301676	0.07541899441340782	0.06284916201117319	0.06424581005586592	0.00558659217877095	0.019553072625698324	1.0302234636871508	0.39106145251396646	8.873127221918885	-0.30307262569832405	66934.20499999999	0.11871508379888268	9.423204880128353	0.2206703910614525	0.15223463687150837	0.9942458100558659	0.029329608938547486	0.13547486033519554	0.9595670391061452
train	MPP-GO.118931 A-1	1	213.0	0.023474178403755867	0.39436619718309857	0.10328638497652583	0.023474178403755867	0.04225352112676056	0.023474178403755867	0.018779342723004695	0.07981220657276995	0.014084507042253521	0.03755868544600939	0.03286384976525822	0.07511737089201878	0.046948356807511735	0.014084507042253521	0.07981220657276995	0.03755868544600939	0.10328638497652583	0.07511737089201878	0.028169014084507043	0.09859154929577464	0.014084507042253521	0.051643192488262914	0.9940845070422536	0.4460093896713615	10.354846436305412	-0.11314553990610329	19726.45	0.06572769953051644	15.480229353364082	0.15492957746478872	0.15023474178403756	1.0210328638497652	0.07042253521126761	0.18309859154929578	0.982018779342723
train	MPP-GO.118934 A-1	1	473.0	0.008456659619450317	0.5496828752642706	0.08456659619450317	0.0021141649048625794	0.035940803382663845	0.09302325581395349	0.02748414376321353	0.06976744186046512	0.023255813953488372	0.010570824524312896	0.09302325581395349	0.07610993657505286	0.010570824524312896	0.02748414376321353	0.10782241014799154	0.05496828752642706	0.052854122621564484	0.11205073995771671	0.0507399577167019	0.05919661733615222	0.0	0.008456659619450317	1.008816067653277	0.2769556025369979	9.860899666244464	-0.9116279069767441	42463.38	0.12896405919661733	10.579936822558267	0.2452431289640592	0.16913319238900634	0.883678646934461	0.012684989429175475	0.1543340380549683	1.0362579281183932
train	MPP-GO.118936 A-1	1	145.0	0.027586206896551724	0.3793103448275862	0.013793103448275862	0.0	0.04827586206896552	0.04827586206896552	0.04827586206896552	0.08275862068965517	0.034482758620689655	0.027586206896551724	0.08275862068965517	0.05517241379310345	0.027586206896551724	0.04827586206896552	0.06896551724137931	0.041379310344827586	0.06206896551724138	0.027586206896551724	0.1103448275862069	0.07586206896551724	0.041379310344827586	0.05517241379310345	0.9644137931034483	0.3448275862068966	10.09735216014004	-0.8510344827586207	14502.349999999999	0.09655172413793103	8.116559821485392	0.22758620689655173	0.1793103448275862	1.0230344827586206	0.027586206896551724	0.09655172413793103	1.0173793103448274
train	MPP-GO.118937 A-1	1	113.0	0.035398230088495575	0.5221238938053098	0.08849557522123894	0.008849557522123894	0.02654867256637168	0.04424778761061947	0.0	0.04424778761061947	0.017699115044247787	0.04424778761061947	0.07964601769911504	0.08849557522123894	0.017699115044247787	0.02654867256637168	0.10619469026548672	0.061946902654867256	0.07964601769911504	0.12389380530973451	0.04424778761061947	0.04424778761061947	0.017699115044247787	0.035398230088495575	0.9890265486725665	0.336283185840708	10.799412070702228	-0.7265486725663717	10515.789999999999	0.07079646017699115	10.363107878987925	0.25663716814159293	0.17699115044247787	0.9479646017699116	0.02654867256637168	0.13274336283185842	1.0286725663716814
train	MPP-GO.118990 A-1	1	247.0	0.016194331983805668	0.41700404858299595	0.10526315789473684	0.024291497975708502	0.012145748987854251	0.06477732793522267	0.06477732793522267	0.048582995951417005	0.024291497975708502	0.024291497975708502	0.044534412955465584	0.0728744939271255	0.044534412955465584	0.016194331983805668	0.0931174089068826	0.032388663967611336	0.08502024291497975	0.08502024291497975	0.048582995951417005	0.0728744939271255	0.012145748987854251	0.024291497975708502	1.028502024291498	0.42105263157894735	10.257590192476968	-0.17773279352226723	23236.78	0.07692307692307693	14.182741518685436	0.18218623481781376	0.15384615384615385	0.9852226720647773	0.06882591093117409	0.15384615384615385	0.9512145748987854
train	MPP-GO.119966 A-1	1	372.0	0.01881720430107527	0.4032258064516129	0.08064516129032258	0.024193548387096774	0.07258064516129033	0.056451612903225805	0.043010752688172046	0.06989247311827956	0.02956989247311828	0.056451612903225805	0.05913978494623656	0.08870967741935484	0.016129032258064516	0.03763440860215054	0.0456989247311828	0.024193548387096774	0.06182795698924731	0.08333333333333333	0.06720430107526881	0.056451612903225805	0.013440860215053764	0.013440860215053764	1.0105913978494623	0.3682795698924731	6.882078219854132	-0.33091397849462373	34310.174999999996	0.12903225806451613	-0.6835736784218085	0.21236559139784947	0.15053763440860216	0.979005376344086	0.04032258064516129	0.15053763440860216	0.991720430107527
train	MCSG-APC103383 A-1	1	376.0	0.010638297872340425	0.39095744680851063	0.05319148936170213	0.023936170212765957	0.05319148936170213	0.06914893617021277	0.03723404255319149	0.09042553191489362	0.034574468085106384	0.05585106382978723	0.03723404255319149	0.11170212765957446	0.034574468085106384	0.02127659574468085	0.07180851063829788	0.05319148936170213	0.061170212765957445	0.04521276595744681	0.061170212765957445	0.0398936170212766	0.007978723404255319	0.03723404255319149	1.003776595744681	0.3776595744680851	6.1869716249513305	-0.3367021276595745	35491.125	0.12234042553191489	-6.208212269976748	0.18085106382978725	0.13297872340425532	0.9886702127659575	0.05851063829787234	0.14361702127659576	0.985186170212766
train	MCSG-APC103397 A-1	1	320.0	0.034375	0.45625	0.09375	0.00625	0.059375	0.075	0.065625	0.01875	0.009375	0.040625	0.090625	0.075	0.021875	0.0375	0.040625	0.065625	0.040625	0.084375	0.05	0.0375	0.0	0.0875	1.0439375	0.421875	6.778676697610741	-0.6512500000000001	31624.645	0.134375	-0.41293448535925137	0.2375	0.140625	0.99121875	0.028125	0.1125	0.9673437500000001
train	MCSG-APC103402 A-1	1	437.0	0.011441647597254004	0.3135011441647597	0.10755148741418764	0.006864988558352402	0.04576659038901602	0.05263157894736842	0.038901601830663615	0.08695652173913043	0.036613272311212815	0.08237986270022883	0.020594965675057208	0.10297482837528604	0.034324942791762014	0.05034324942791762	0.043478260869565216	0.04576659038901602	0.041189931350114416	0.06407322654462243	0.05263157894736842	0.04576659038901602	0.011441647597254004	0.029748283752860413	1.0246910755148742	0.45308924485125857	5.485888675708723	0.03409610983981692	39747.0	0.09839816933638444	-12.305702667126116	0.2128146453089245	0.09839816933638444	1.014599542334096	0.041189931350114416	0.1945080091533181	0.9581006864988558
train	MCSG-APC103403 A-1	1	285.0	0.017543859649122806	0.3543859649122807	0.0912280701754386	0.007017543859649123	0.06666666666666667	0.07719298245614035	0.031578947368421054	0.04912280701754386	0.02456140350877193	0.08421052631578947	0.04912280701754386	0.11578947368421053	0.021052631578947368	0.042105263157894736	0.0456140350877193	0.031578947368421054	0.042105263157894736	0.042105263157894736	0.07368421052631578	0.06666666666666667	0.0035087719298245615	0.03508771929824561	1.0479298245614035	0.44912280701754387	4.625375246441165	-0.0385964912280702	26609.35	0.14385964912280702	-13.43777019163364	0.18947368421052632	0.11578947368421053	1.019578947368421	0.028070175438596492	0.14035087719298245	0.9256842105263158
train	MCSG-APC103405 A-1	1	309.0	0.016181229773462782	0.3883495145631068	0.10355987055016182	0.003236245954692557	0.06472491909385113	0.05825242718446602	0.038834951456310676	0.07766990291262135	0.019417475728155338	0.061488673139158574	0.08737864077669903	0.08414239482200647	0.02912621359223301	0.03559870550161812	0.032362459546925564	0.042071197411003236	0.061488673139158574	0.042071197411003236	0.05177993527508091	0.06472491909385113	0.022653721682847898	0.019417475728155338	1.053139158576052	0.42394822006472493	9.96585319048826	-0.3533980582524272	29021.289999999997	0.12297734627831715	9.349487113361135	0.1715210355987055	0.16828478964401294	0.9937864077669902	0.032362459546925564	0.18122977346278318	0.9474757281553398
train	MCSG-APC103408 A-1	1	227.0	0.022026431718061675	0.3744493392070485	0.0881057268722467	0.004405286343612335	0.06167400881057269	0.039647577092511016	0.06607929515418502	0.06167400881057269	0.02643171806167401	0.07048458149779736	0.039647577092511016	0.0881057268722467	0.02643171806167401	0.05726872246696035	0.04405286343612335	0.03524229074889868	0.0881057268722467	0.06607929515418502	0.02643171806167401	0.048458149779735685	0.013215859030837005	0.048458149779735685	1.0144933920704846	0.44933920704845814	9.736830208830607	-0.2951541850220265	22030.6	0.1013215859030837	7.332289548609928	0.18502202643171806	0.15418502202643172	1.0198237885462555	0.030837004405286344	0.14977973568281938	0.9713215859030836
train	MCSG-APC103415 A-1	1	261.0	0.022988505747126436	0.39846743295019155	0.05747126436781609	0.007662835249042145	0.04980842911877394	0.07662835249042145	0.10727969348659004	0.04597701149425287	0.034482758620689655	0.06130268199233716	0.07279693486590039	0.09195402298850575	0.02681992337164751	0.05747126436781609	0.05747126436781609	0.038314176245210725	0.05363984674329502	0.04980842911877394	0.038314176245210725	0.03065134099616858	0.0038314176245210726	0.038314176245210725	1.035287356321839	0.41762452107279696	7.6490427656347295	-0.4157088122605364	25977.46	0.12643678160919541	2.034660437821586	0.1839080459770115	0.16091954022988506	0.9956704980842912	0.034482758620689655	0.10344827586206896	0.9542145593869732
train	MCSG-APC103428 A-1	1	433.0	0.016166281755196306	0.3833718244803695	0.07159353348729793	0.011547344110854504	0.09006928406466513	0.03233256351039261	0.04157043879907621	0.08545034642032333	0.009237875288683603	0.07159353348729793	0.07621247113163972	0.07852193995381063	0.03002309468822171	0.03695150115473441	0.03464203233256351	0.02771362586605081	0.04849884526558892	0.07390300230946882	0.053117782909930716	0.050808314087759814	0.02771362586605081	0.04849884526558892	0.9997690531177829	0.42032332563510394	7.744087993213239	-0.3085450346420323	40886.219999999994	0.12240184757505773	1.7435555578359327	0.19168591224018475	0.13394919168591224	1.009607390300231	0.04157043879907621	0.15704387990762125	1.0059122401847576
train	MCSG-APC103432 A-1	1	104.0	0.038461538461538464	0.36538461538461536	0.08653846153846154	0.0	0.07692307692307693	0.07692307692307693	0.028846153846153848	0.0673076923076923	0.038461538461538464	0.09615384615384616	0.04807692307692308	0.125	0.019230769230769232	0.028846153846153848	0.028846153846153848	0.009615384615384616	0.0673076923076923	0.057692307692307696	0.019230769230769232	0.0673076923076923	0.0	0.057692307692307696	1.0488461538461538	0.4807692307692308	5.574647129914378	-0.030769230769230764	9886.025	0.15384615384615385	-3.1189392420549353	0.11538461538461539	0.15384615384615385	1.0177884615384616	0.019230769230769232	0.15384615384615385	0.926826923076923
train	MCSG-APC103433 A-1	1	125.0	0.032	0.304	0.08	0.016	0.064	0.016	0.04	0.096	0.0	0.072	0.008	0.056	0.016	0.096	0.032	0.072	0.048	0.064	0.096	0.088	0.016	0.024	0.95712	0.392	4.322497418427544	-0.136	11194.13	0.08	-3.1457843381750443	0.328	0.056	1.05976	0.032	0.176	1.0204
train	MCSG-APC103437 A-1	1	352.0	0.014204545454545454	0.3721590909090909	0.06818181818181818	0.008522727272727272	0.0625	0.04261363636363636	0.056818181818181816	0.10227272727272728	0.014204545454545454	0.05113636363636364	0.07954545454545454	0.09090909090909091	0.022727272727272728	0.036931818181818184	0.05397727272727273	0.03977272727272727	0.04261363636363636	0.05113636363636364	0.05113636363636364	0.07670454545454546	0.028409090909090908	0.019886363636363636	1.0063636363636363	0.4147727272727273	9.423940958632986	-0.1951704545454545	32673.775	0.10511363636363637	7.0448030350560416	0.17897727272727273	0.13636363636363635	1.0101420454545453	0.03125	0.17045454545454544	0.9863352272727273
train	MCSG-APC103442 A-1	1	223.0	0.02242152466367713	0.37668161434977576	0.053811659192825115	0.0	0.06726457399103139	0.09417040358744394	0.03139013452914798	0.04932735426008968	0.026905829596412557	0.1031390134529148	0.03587443946188341	0.12556053811659193	0.02242152466367713	0.04035874439461883	0.03587443946188341	0.03139013452914798	0.04484304932735426	0.06726457399103139	0.053811659192825115	0.07623318385650224	0.004484304932735426	0.03587443946188341	1.0476233183856503	0.452914798206278	4.322447137775318	0.02556053811659194	21183.67	0.16143497757847533	-16.618604033228454	0.19282511210762332	0.10762331838565023	1.0327354260089687	0.02242152466367713	0.1031390134529148	0.9190134529147982
train	MCSG-APC103443 A-1	1	219.0	0.0182648401826484	0.4063926940639269	0.0273972602739726	0.0	0.0776255707762557	0.0776255707762557	0.0684931506849315	0.0593607305936073	0.0365296803652968	0.0502283105022831	0.0639269406392694	0.1004566210045662	0.0273972602739726	0.0639269406392694	0.0273972602739726	0.0136986301369863	0.0593607305936073	0.0867579908675799	0.0319634703196347	0.0730593607305936	0.0091324200913242	0.045662100456621	1.0159360730593607	0.4018264840182648	5.854202768970024	-0.4675799086757991	21560.62	0.1552511415525114	-5.144087528598938	0.1963470319634703	0.1598173515981735	1.0004109589041097	0.0273972602739726	0.0867579908675799	0.9844292237442922
train	MCSG-APC103444 A-1	1	269.0	0.01858736059479554	0.42379182156133827	0.05204460966542751	0.007434944237918215	0.07434944237918216	0.07806691449814127	0.040892193308550186	0.06691449814126393	0.026022304832713755	0.08921933085501858	0.07806691449814127	0.08550185873605948	0.01858736059479554	0.03717472118959108	0.05204460966542751	0.02973977695167286	0.04460966542750929	0.06691449814126393	0.02973977695167286	0.06691449814126393	0.011152416356877323	0.04460966542750929	1.0210408921933087	0.40892193308550184	5.421771697605942	-0.33903345724907064	25736.05	0.1524163568773234	-6.440930481353703	0.16356877323420074	0.14869888475836432	0.9976208178438662	0.026022304832713755	0.11895910780669144	0.9734200743494424
train	MCSG-APC103452 A-1	1	217.0	0.027649769585253458	0.3271889400921659	0.14746543778801843	0.02304147465437788	0.059907834101382486	0.05069124423963134	0.041474654377880185	0.07834101382488479	0.041474654377880185	0.05069124423963134	0.013824884792626729	0.11981566820276497	0.013824884792626729	0.018433179723502304	0.03225806451612903	0.03225806451612903	0.06912442396313365	0.06912442396313365	0.05069124423963134	0.04608294930875576	0.013824884792626729	0.027649769585253458	1.0438248847926266	0.4608294930875576	6.220895672819888	0.058064516129032274	19632.66	0.11059907834101383	-4.062908878760947	0.17050691244239632	0.12442396313364056	0.9986175115207374	0.03686635944700461	0.22580645161290322	0.9434101382488479
train	MCSG-APC103454 A-1	1	283.0	0.02120141342756184	0.33568904593639576	0.18374558303886926	0.01060070671378092	0.0706713780918728	0.04946996466431095	0.03180212014134275	0.0812720848056537	0.04946996466431095	0.014134275618374558	0.014134275618374558	0.12014134275618374	0.02120141342756184	0.01060070671378092	0.05653710247349823	0.0353356890459364	0.06713780918727916	0.04240282685512368	0.03180212014134275	0.08480565371024736	0.02120141342756184	0.0035335689045936395	1.0725441696113076	0.48056537102473496	5.992482420137315	0.06325088339222612	24951.1	0.12014134275618374	-7.787211364340209	0.12014134275618374	0.13074204946996468	0.9708833922261484	0.03180212014134275	0.26501766784452296	0.9298939929328622
train	MCSG-APC103455 A-1	1	240.0	0.020833333333333332	0.36666666666666664	0.12916666666666668	0.025	0.0625	0.09583333333333334	0.04583333333333333	0.05416666666666667	0.041666666666666664	0.016666666666666666	0.008333333333333333	0.10833333333333334	0.020833333333333332	0.0125	0.05416666666666667	0.03333333333333333	0.09166666666666666	0.020833333333333332	0.07083333333333333	0.058333333333333334	0.016666666666666666	0.03333333333333333	1.0657916666666667	0.42916666666666664	4.929346822621331	-0.33125000000000004	22910.415	0.15833333333333333	-11.838084796973625	0.1375	0.14166666666666666	0.9755833333333334	0.04583333333333333	0.18333333333333332	0.9239583333333333
train	MCSG-APC103461 A-1	1	292.0	0.0273972602739726	0.3664383561643836	0.1404109589041096	0.017123287671232876	0.09931506849315068	0.04794520547945205	0.023972602739726026	0.09931506849315068	0.023972602739726026	0.05136986301369863	0.00684931506849315	0.07534246575342465	0.017123287671232876	0.030821917808219176	0.07191780821917808	0.023972602739726026	0.05136986301369863	0.06506849315068493	0.03767123287671233	0.05821917808219178	0.023972602739726026	0.03424657534246575	1.0023630136986301	0.4246575342465753	4.070409631642314	-0.18390410958904113	25770.195	0.14726027397260275	-24.529960160388566	0.15753424657534246	0.0821917808219178	0.9568150684931507	0.03424657534246575	0.23972602739726026	1.021472602739726
train	MCSG-APC103474 A-1	1	359.0	0.016713091922005572	0.362116991643454	0.12256267409470752	0.0584958217270195	0.10863509749303621	0.05013927576601671	0.04178272980501393	0.08913649025069638	0.016713091922005572	0.03064066852367688	0.0	0.06685236768802229	0.019498607242339833	0.033426183844011144	0.0807799442896936	0.019498607242339833	0.04456824512534819	0.0584958217270195	0.06685236768802229	0.052924791086350974	0.016713091922005572	0.022284122562674095	0.981225626740947	0.3732590529247911	3.7644123115761667	-0.16239554317548746	31534.95	0.15877437325905291	-40.24580060472354	0.17827298050139276	0.06128133704735376	0.9501392757660168	0.07799442896935933	0.2116991643454039	1.0438718662952646
train	MCSG-APC103479 A-1	1	258.0	0.027131782945736434	0.37209302325581395	0.1937984496124031	0.01937984496124031	0.046511627906976744	0.08527131782945736	0.027131782945736434	0.07751937984496124	0.027131782945736434	0.027131782945736434	0.011627906976744186	0.09689922480620156	0.015503875968992248	0.011627906976744186	0.050387596899224806	0.015503875968992248	0.08527131782945736	0.07751937984496124	0.01937984496124031	0.09689922480620156	0.003875968992248062	0.011627906976744186	1.0769767441860465	0.4728682170542636	5.175097490430278	0.12209302325581395	22277.905	0.13178294573643412	-7.528018998157403	0.12403100775193798	0.12403100775193798	0.9567829457364341	0.03488372093023256	0.2713178294573643	0.9217441860465116
train	MCSG-APC103486 A-1	1	356.0	0.019662921348314606	0.32865168539325845	0.18820224719101122	0.014044943820224719	0.07584269662921349	0.05337078651685393	0.028089887640449437	0.0898876404494382	0.03932584269662921	0.02247191011235955	0.0028089887640449437	0.10393258426966293	0.025280898876404494	0.014044943820224719	0.03089887640449438	0.03089887640449438	0.0898876404494382	0.0449438202247191	0.025280898876404494	0.08426966292134831	0.014044943820224719	0.02247191011235955	1.0715168539325841	0.4887640449438202	5.693281965606732	0.018820224719101143	31621.874999999996	0.12921348314606743	-9.84179722871336	0.1151685393258427	0.13202247191011235	0.9801123595505619	0.03932584269662921	0.27808988764044945	0.9298033707865169
train	MCSG-APC103487 A-1	1	118.0	0.03389830508474576	0.3474576271186441	0.16101694915254236	0.01694915254237288	0.11016949152542373	0.05084745762711865	0.05084745762711865	0.0847457627118644	0.0423728813559322	0.05084745762711865	0.03389830508474576	0.06779661016949153	0.05084745762711865	0.01694915254237288	0.025423728813559324	0.01694915254237288	0.06779661016949153	0.0423728813559322	0.01694915254237288	0.0847457627118644	0.0	0.00847457627118644	1.0801694915254236	0.4745762711864407	4.876543126649264	0.027118644067796578	10560.715	0.16101694915254236	-5.93441543407064	0.09322033898305085	0.1440677966101695	0.9699152542372882	0.06779661016949153	0.2457627118644068	0.9315254237288135
train	MCSG-APC103489 A-1	1	279.0	0.025089605734767026	0.3942652329749104	0.14695340501792115	0.010752688172043012	0.043010752688172046	0.05734767025089606	0.043010752688172046	0.07885304659498207	0.007168458781362007	0.025089605734767026	0.014336917562724014	0.1111111111111111	0.017921146953405017	0.017921146953405017	0.08602150537634409	0.035842293906810034	0.07526881720430108	0.08243727598566308	0.03942652329749104	0.07526881720430108	0.021505376344086023	0.010752688172043012	1.0323297491039425	0.45161290322580644	5.394487410562278	0.0440860215053763	24693.03	0.1003584229390681	-2.675676861859017	0.17562724014336917	0.0967741935483871	0.9726164874551971	0.02867383512544803	0.22580645161290322	0.9648387096774194
train	MCSG-APC103490 A-1	1	367.0	0.013623978201634877	0.37057220708446864	0.1008174386920981	0.02452316076294278	0.10354223433242507	0.04087193460490463	0.027247956403269755	0.10899182561307902	0.008174386920980926	0.03814713896457766	0.01907356948228883	0.07356948228882834	0.010899182561307902	0.027247956403269755	0.04904632152588556	0.02997275204359673	0.043596730245231606	0.08446866485013624	0.04632152588555858	0.11444141689373297	0.03814713896457766	0.010899182561307902	0.9915803814713897	0.4141689373297003	3.9435952441387743	-0.0013623978201634781	32140.78	0.1444141689373297	-29.601218848029177	0.1880108991825613	0.07084468664850137	0.9986376021798365	0.035422343324250684	0.2098092643051771	1.017792915531335
train	MCSG-APC103493 A-1	1	410.0	0.01951219512195122	0.37317073170731707	0.21707317073170732	0.014634146341463415	0.05365853658536585	0.08536585365853659	0.026829268292682926	0.06585365853658537	0.026829268292682926	0.024390243902439025	0.007317073170731708	0.11951219512195121	0.01951219512195122	0.007317073170731708	0.03902439024390244	0.03902439024390244	0.1048780487804878	0.04390243902439024	0.024390243902439025	0.046341463414634146	0.01707317073170732	0.01707317073170732	1.1106341463414635	0.4878048780487805	5.645165122952274	-0.115609756097561	36976.555	0.13902439024390245	-8.576618903085183	0.11463414634146342	0.13902439024390245	0.9458536585365854	0.03414634146341464	0.28292682926829266	0.9014146341463414
train	MCSG-APC103499 A-1	1	233.0	0.017167381974248927	0.4206008583690987	0.07296137339055794	0.012875536480686695	0.09012875536480687	0.12017167381974249	0.017167381974248927	0.06437768240343347	0.03862660944206009	0.034334763948497854	0.012875536480686695	0.0944206008583691	0.004291845493562232	0.012875536480686695	0.06437768240343347	0.02145922746781116	0.06437768240343347	0.04721030042918455	0.09871244635193133	0.08583690987124463	0.017167381974248927	0.02575107296137339	1.0301287553648069	0.351931330472103	4.106433005831955	-0.5107296137339055	21732.31	0.21030042918454936	-28.973877613779116	0.18025751072961374	0.11587982832618025	0.9568240343347639	0.017167381974248927	0.13733905579399142	0.97
train	MCSG-APC106858 A-1	1	219.0	0.0228310502283105	0.3789954337899543	0.0273972602739726	0.0091324200913242	0.0639269406392694	0.0547945205479452	0.0502283105022831	0.045662100456621	0.0045662100456621	0.1141552511415525	0.0776255707762557	0.091324200913242	0.0273972602739726	0.0730593607305936	0.0136986301369863	0.0593607305936073	0.0547945205479452	0.0547945205479452	0.0410958904109589	0.0684931506849315	0.0045662100456621	0.0639269406392694	1.0178082191780822	0.4474885844748858	8.790810775965852	-0.22968036529680358	21820.6	0.1187214611872146	3.1005192705239395	0.228310502283105	0.136986301369863	1.0789954337899543	0.0365296803652968	0.0730593607305936	0.9452511415525113
train	MCSG-APC106862 A-1	1	301.0	0.019933554817275746	0.4053156146179402	0.036544850498338874	0.0	0.05647840531561462	0.08305647840531562	0.046511627906976744	0.06312292358803986	0.019933554817275746	0.12292358803986711	0.08305647840531562	0.08305647840531562	0.023255813953488372	0.046511627906976744	0.04318936877076412	0.059800664451827246	0.04318936877076412	0.036544850498338874	0.053156146179401995	0.0664451827242525	0.006644518272425249	0.026578073089700997	1.0388372093023255	0.4119601328903654	6.2691867442453	-0.2558139534883721	29100.589999999997	0.13953488372093023	-2.6146906459038277	0.19601328903654486	0.1461794019933555	1.0338538205980066	0.023255813953488372	0.09966777408637874	0.9290033222591362
train	MCSG-APC106866 A-1	1	892.0	0.008968609865470852	0.3923766816143498	0.07286995515695067	0.005605381165919282	0.043721973094170405	0.10538116591928251	0.04708520179372197	0.04596412556053812	0.026905829596412557	0.07286995515695067	0.06390134529147982	0.11434977578475336	0.032511210762331835	0.03923766816143498	0.032511210762331835	0.05493273542600897	0.04035874439461883	0.0515695067264574	0.04708520179372197	0.07286995515695067	0.0011210762331838565	0.02914798206278027	1.0780269058295964	0.4428251121076233	4.895084574135791	-0.14461883408071752	85366.045	0.1491031390134529	-34.358614638025244	0.19282511210762332	0.1311659192825112	1.0130156950672646	0.03811659192825112	0.11883408071748879	0.900347533632287
train	MCSG-APC106867 A-1	1	144.0	0.034722222222222224	0.375	0.08333333333333333	0.006944444444444444	0.041666666666666664	0.10416666666666667	0.034722222222222224	0.020833333333333332	0.020833333333333332	0.0763888888888889	0.08333333333333333	0.10416666666666667	0.034722222222222224	0.041666666666666664	0.020833333333333332	0.034722222222222224	0.041666666666666664	0.04861111111111111	0.0625	0.06944444444444445	0.013888888888888888	0.05555555555555555	1.0854861111111112	0.4722222222222222	5.72480746504053	-0.20416666666666666	14204.375	0.14583333333333334	-2.385325226134757	0.1875	0.14583333333333334	1.0309722222222222	0.041666666666666664	0.10416666666666667	0.8878472222222222
train	MCSG-APC106868 A-1	1	274.0	0.01824817518248175	0.354014598540146	0.05474452554744526	0.0036496350364963502	0.032846715328467155	0.08394160583941605	0.05474452554744526	0.04744525547445255	0.021897810218978103	0.09124087591240876	0.08029197080291971	0.11678832116788321	0.0364963503649635	0.04744525547445255	0.021897810218978103	0.05474452554744526	0.029197080291970802	0.051094890510948905	0.072992700729927	0.05474452554744526	0.0072992700729927005	0.0364963503649635	1.0616058394160584	0.45255474452554745	6.792457651091895	-0.06642335766423357	26580.745	0.11678832116788321	-0.65530453478857	0.22627737226277372	0.13138686131386862	1.0478467153284672	0.040145985401459854	0.10218978102189781	0.9008029197080292
train	MCSG-APC106869 A-1	1	138.0	0.028985507246376812	0.463768115942029	0.057971014492753624	0.0	0.043478260869565216	0.13768115942028986	0.043478260869565216	0.021739130434782608	0.021739130434782608	0.08695652173913043	0.10869565217391304	0.11594202898550725	0.014492753623188406	0.014492753623188406	0.007246376811594203	0.007246376811594203	0.07246376811594203	0.08695652173913043	0.07246376811594203	0.06521739130434782	0.0	0.021739130434782608	1.1028260869565216	0.4057971014492754	7.525428112071315	-0.3391304347826087	13516.585	0.18115942028985507	0.6538380211495003	0.18115942028985507	0.2028985507246377	0.9897826086956522	0.014492753623188406	0.07971014492753623	0.8728985507246376
train	MCSG-APC106871 A-1	1	243.0	0.012345679012345678	0.4732510288065844	0.053497942386831275	0.0	0.0411522633744856	0.11934156378600823	0.04526748971193416	0.03292181069958848	0.00411522633744856	0.06995884773662552	0.08641975308641975	0.09876543209876543	0.01646090534979424	0.06995884773662552	0.037037037037037035	0.06172839506172839	0.053497942386831275	0.07407407407407407	0.03292181069958848	0.06584362139917696	0.0	0.037037037037037035	1.0595884773662552	0.3868312757201646	4.995107103155607	-0.5954732510288065	23725.42	0.16049382716049382	-4.816642368026535	0.23868312757201646	0.1440329218106996	0.984485596707819	0.01646090534979424	0.08641975308641975	0.9438683127572016
train	MCSG-APC106873 A-1	1	173.0	0.023121387283236993	0.37572254335260113	0.08092485549132948	0.0	0.04046242774566474	0.08670520231213873	0.023121387283236993	0.06358381502890173	0.03468208092485549	0.09248554913294797	0.08670520231213873	0.09826589595375723	0.017341040462427744	0.028901734104046242	0.023121387283236993	0.05202312138728324	0.03468208092485549	0.05202312138728324	0.08092485549132948	0.08092485549132948	0.005780346820809248	0.017341040462427744	1.063757225433526	0.4161849710982659	7.143437837417255	-0.14913294797687865	16040.6	0.12716763005780346	0.37037421800901527	0.2138728323699422	0.15606936416184972	1.0231791907514451	0.017341040462427744	0.14450867052023122	0.9041040462427745
train	MCSG-APC106874 A-1	1	142.0	0.04225352112676056	0.38028169014084506	0.07746478873239436	0.007042253521126761	0.02112676056338028	0.11971830985915492	0.028169014084507043	0.035211267605633804	0.028169014084507043	0.1056338028169014	0.07746478873239436	0.1056338028169014	0.056338028169014086	0.04929577464788732	0.06338028169014084	0.04929577464788732	0.02112676056338028	0.028169014084507043	0.04225352112676056	0.04929577464788732	0.007042253521126761	0.028169014084507043	1.0911971830985914	0.45774647887323944	5.002166297272301	-0.10915492957746474	13688.015	0.14084507042253522	-5.141595818974496	0.16901408450704225	0.1267605633802817	0.9998591549295774	0.06338028169014084	0.11267605633802817	0.8875352112676056
train	MCSG-APC106874 A-1	1	90.0	0.044444444444444446	0.37777777777777777	0.03333333333333333	0.0	0.0	0.12222222222222222	0.07777777777777778	0.03333333333333333	0.022222222222222223	0.1111111111111111	0.12222222222222222	0.08888888888888889	0.03333333333333333	0.044444444444444446	0.044444444444444446	0.022222222222222223	0.03333333333333333	0.03333333333333333	0.044444444444444446	0.06666666666666667	0.022222222222222223	0.044444444444444446	1.079	0.4777777777777778	9.718245183397617	-0.12000000000000001	9201.544999999998	0.12222222222222222	3.3986263159504997	0.14444444444444443	0.17777777777777778	1.049777777777778	0.03333333333333333	0.06666666666666667	0.8663333333333333
train	MCSG-APC106909 A-1	1	208.0	0.019230769230769232	0.42788461538461536	0.04807692307692308	0.0	0.038461538461538464	0.08653846153846154	0.07692307692307693	0.052884615384615384	0.004807692307692308	0.08173076923076923	0.08173076923076923	0.11057692307692307	0.019230769230769232	0.028846153846153848	0.057692307692307696	0.028846153846153848	0.04326923076923077	0.09134615384615384	0.0673076923076923	0.057692307692307696	0.0	0.02403846153846154	1.035	0.4182692307692308	7.256841983987619	-0.06442307692307693	19676.245	0.125	0.17176076579299604	0.21634615384615385	0.12980769230769232	1.0092788461538462	0.019230769230769232	0.10096153846153846	0.9364423076923077
train	MCSG-APC106912 A-1	1	253.0	0.019762845849802372	0.36363636363636365	0.07905138339920949	0.011857707509881422	0.06719367588932806	0.05928853754940711	0.011857707509881422	0.06324110671936758	0.015810276679841896	0.08695652173913043	0.06719367588932806	0.13438735177865613	0.007905138339920948	0.05138339920948617	0.03557312252964427	0.043478260869565216	0.02766798418972332	0.06324110671936758	0.039525691699604744	0.10276679841897234	0.0	0.03162055335968379	1.0314624505928853	0.45454545454545453	4.838921641898881	0.1403162055335969	22913.04	0.12648221343873517	-7.198443820575758	0.1976284584980237	0.11067193675889328	1.0418577075098814	0.019762845849802372	0.1422924901185771	0.9407509881422924
train	MCSG-APC107002 A-1	1	375.0	0.024	0.3333333333333333	0.20533333333333334	0.016	0.04533333333333334	0.029333333333333333	0.016	0.08266666666666667	0.02666666666666667	0.032	0.0026666666666666666	0.09333333333333334	0.010666666666666666	0.0	0.11466666666666667	0.016	0.088	0.037333333333333336	0.032	0.12	0.016	0.016	1.03096	0.5093333333333333	9.025664063533501	0.36426666666666657	31814.559999999998	0.07466666666666667	8.150125563262897	0.08533333333333333	0.11733333333333333	0.9958133333333333	0.02666666666666667	0.288	0.9368266666666667
train	MCSG-APC107010 A-1	1	227.0	0.01762114537444934	0.44933920704845814	0.14096916299559473	0.0	0.039647577092511016	0.07488986784140969	0.03524229074889868	0.05286343612334802	0.01762114537444934	0.048458149779735685	0.013215859030837005	0.07488986784140969	0.01762114537444934	0.022026431718061675	0.07048458149779736	0.06167400881057269	0.1277533039647577	0.06167400881057269	0.04405286343612335	0.07488986784140969	0.0	0.022026431718061675	1.0519383259911894	0.41409691629955947	10.530470550244083	-0.4162995594713657	21101.45	0.1145374449339207	6.894211594623801	0.1894273127753304	0.15859030837004406	0.9762995594713657	0.01762114537444934	0.19383259911894274	0.933920704845815
train	MCSG-APC107013 A-1	1	132.0	0.030303030303030304	0.2878787878787879	0.09848484848484848	0.022727272727272728	0.07575757575757576	0.030303030303030304	0.015151515151515152	0.09090909090909091	0.07575757575757576	0.030303030303030304	0.0	0.12878787878787878	0.030303030303030304	0.0	0.03787878787878788	0.015151515151515152	0.11363636363636363	0.015151515151515152	0.09848484848484848	0.09848484848484848	0.015151515151515152	0.007575757575757576	1.0243939393939394	0.42424242424242425	8.030947788679708	-0.006060606060606053	12189.945	0.10606060606060606	3.23191244524447	0.12878787878787878	0.1893939393939394	1.03469696969697	0.05303030303030303	0.1893939393939394	0.9253787878787878
train	MCSG-APC107016 A-1	1	248.0	0.020161290322580645	0.45564516129032256	0.06854838709677419	0.0	0.06854838709677419	0.0967741935483871	0.012096774193548387	0.0846774193548387	0.020161290322580645	0.04838709677419355	0.012096774193548387	0.07661290322580645	0.03225806451612903	0.012096774193548387	0.06048387096774194	0.036290322580645164	0.11693548387096774	0.06451612903225806	0.06854838709677419	0.09274193548387097	0.012096774193548387	0.016129032258064516	1.0270967741935484	0.3588709677419355	4.97617943287644	-0.5310483870967742	23166.614999999998	0.16532258064516128	-7.849590654441158	0.1814516129032258	0.14919354838709678	0.9679032258064516	0.03225806451612903	0.1532258064516129	0.9668548387096775
train	MCSG-APC107017 A-1	1	193.0	0.02072538860103627	0.42487046632124353	0.11398963730569948	0.010362694300518135	0.06217616580310881	0.05181347150259067	0.03626943005181347	0.08290155440414508	0.0051813471502590676	0.046632124352331605	0.04145077720207254	0.07253886010362694	0.025906735751295335	0.010362694300518135	0.07772020725388601	0.046632124352331605	0.08290155440414508	0.06217616580310881	0.05181347150259067	0.07253886010362694	0.015544041450777202	0.031088082901554404	1.0176165803108808	0.41450777202072536	8.530758958272894	-0.2756476683937824	17666.43	0.11398963730569948	2.104180300938868	0.17098445595854922	0.12953367875647667	0.9821761658031088	0.03626943005181347	0.19689119170984457	0.978860103626943
train	MCSG-APC107026 A-1	1	218.0	0.01834862385321101	0.43119266055045874	0.10091743119266056	0.0	0.03211009174311927	0.08256880733944955	0.03669724770642202	0.06880733944954129	0.013761467889908258	0.045871559633027525	0.013761467889908258	0.08256880733944955	0.022935779816513763	0.022935779816513763	0.07339449541284404	0.045871559633027525	0.11467889908256881	0.06880733944954129	0.06880733944954129	0.09174311926605505	0.0	0.013761467889908258	1.0308715596330276	0.3944954128440367	10.069158809980976	-0.2885321100917432	20043.305	0.11467889908256881	3.655228512853757	0.20642201834862386	0.14220183486238533	0.9884403669724771	0.022935779816513763	0.16972477064220184	0.9422018348623854
train	MCSG-APC107027 A-1	1	397.0	0.015113350125944584	0.4080604534005038	0.1385390428211587	0.012594458438287154	0.042821158690176324	0.07052896725440806	0.020151133501259445	0.06801007556675064	0.022670025188916875	0.037783375314861464	0.007556675062972292	0.1309823677581864	0.010075566750629723	0.005037783375314861	0.09571788413098237	0.030226700251889168	0.12846347607052896	0.0327455919395466	0.042821158690176324	0.08060453400503778	0.012594458438287154	0.010075566750629723	1.0462972292191435	0.44080604534005036	10.204766082513757	-0.09848866498740556	36334.939999999995	0.11335012594458438	10.963114288965343	0.11083123425692695	0.15869017632241814	0.9790931989924433	0.022670025188916875	0.20654911838790932	0.9263979848866498
train	MCSG-APC107070 A-1	1	246.0	0.016260162601626018	0.4105691056910569	0.016260162601626018	0.008130081300813009	0.056910569105691054	0.08536585365853659	0.056910569105691054	0.06097560975609756	0.02032520325203252	0.11382113821138211	0.15040650406504066	0.10569105691056911	0.02032520325203252	0.07723577235772358	0.02032520325203252	0.016260162601626018	0.024390243902439025	0.056910569105691054	0.024390243902439025	0.056910569105691054	0.0040650406504065045	0.024390243902439025	1.0402032520325202	0.3983739837398374	9.773997374437798	-0.3410569105691057	23992.605	0.14227642276422764	9.07604691827838	0.17479674796747968	0.1951219512195122	1.009959349593496	0.028455284552845527	0.07723577235772358	0.950650406504065
train	MCSG-APC107081 A-1	1	354.0	0.01977401129943503	0.4067796610169492	0.01977401129943503	0.00847457627118644	0.0423728813559322	0.07344632768361582	0.0480225988700565	0.025423728813559324	0.022598870056497175	0.1016949152542373	0.15254237288135594	0.07909604519774012	0.01694915254237288	0.10451977401129943	0.02824858757062147	0.01977401129943503	0.0423728813559322	0.0480225988700565	0.07627118644067797	0.03389830508474576	0.011299435028248588	0.04519774011299435	1.0153389830508475	0.3559322033898305	10.336518674219981	-0.7903954802259886	35782.615	0.11581920903954802	29.762573788972944	0.24858757062146894	0.2175141242937853	1.0138135593220339	0.025423728813559324	0.04519774011299435	0.9748305084745762
train	MCSG-APC107084 A-1	1	218.0	0.027522935779816515	0.38073394495412843	0.045871559633027525	0.022935779816513763	0.045871559633027525	0.0779816513761468	0.01834862385321101	0.05045871559633028	0.01834862385321101	0.11009174311926606	0.0871559633027523	0.10091743119266056	0.022935779816513763	0.10091743119266056	0.01834862385321101	0.045871559633027525	0.03211009174311927	0.07339449541284404	0.027522935779816515	0.04128440366972477	0.0045871559633027525	0.05504587155963303	1.0150000000000001	0.39908256880733944	6.887600751127324	-0.40642201834862385	21034.344999999998	0.12385321100917432	-0.2662835995850621	0.24770642201834864	0.13761467889908258	1.0194495412844038	0.045871559633027525	0.0963302752293578	0.9824311926605505
train	MCSG-APC107089 A-1	1	346.0	0.011560693641618497	0.430635838150289	0.04335260115606936	0.008670520231213872	0.05202312138728324	0.10982658959537572	0.04335260115606936	0.031791907514450865	0.014450867052023121	0.10404624277456648	0.11849710982658959	0.10115606936416185	0.017341040462427744	0.06647398843930635	0.008670520231213872	0.02601156069364162	0.05491329479768786	0.06069364161849711	0.03468208092485549	0.05491329479768786	0.002890173410404624	0.046242774566473986	1.0658670520231215	0.41329479768786126	8.797976748139913	-0.47052023121387276	34495.045	0.16184971098265896	5.0613311579736475	0.18786127167630057	0.18786127167630057	1.0108381502890174	0.02601156069364162	0.07514450867052024	0.9217341040462428
train	MCSG-APC107098 A-1	1	329.0	0.02127659574468085	0.3890577507598784	0.11246200607902736	0.00911854103343465	0.06382978723404255	0.04559270516717325	0.02127659574468085	0.08206686930091185	0.015197568389057751	0.0425531914893617	0.0790273556231003	0.11854103343465046	0.0182370820668693	0.0243161094224924	0.0547112462006079	0.02735562310030395	0.060790273556231005	0.057750759878419454	0.06382978723404255	0.060790273556231005	0.015197568389057751	0.02735562310030395	1.0275075987841946	0.41641337386018235	9.872054750326342	-0.2379939209726444	29855.53	0.1094224924012158	11.04272305879195	0.17325227963525835	0.15501519756838905	0.9814893617021277	0.02735562310030395	0.1945288753799392	0.9736170212765958
train	MCSG-APC107099 A-1	1	197.0	0.04568527918781726	0.41624365482233505	0.09644670050761421	0.01015228426395939	0.05583756345177665	0.07614213197969544	0.030456852791878174	0.04060913705583756	0.04060913705583756	0.07106598984771574	0.025380710659898477	0.08121827411167512	0.025380710659898477	0.03553299492385787	0.03553299492385787	0.025380710659898477	0.1218274111675127	0.07614213197969544	0.030456852791878174	0.09644670050761421	0.005076142131979695	0.02030456852791878	1.0521319796954314	0.4263959390862944	9.112500119055099	-0.2725888324873097	18859.86	0.1319796954314721	4.7934823192099145	0.16751269035532995	0.18781725888324874	1.0094923857868021	0.03553299492385787	0.13705583756345177	0.9204060913705583
train	MCSG-APC107102 A-1	1	494.0	0.010121457489878543	0.4190283400809717	0.10323886639676114	0.012145748987854251	0.04251012145748988	0.07489878542510121	0.024291497975708502	0.06477732793522267	0.02834008097165992	0.06882591093117409	0.016194331983805668	0.08906882591093117	0.016194331983805668	0.02631578947368421	0.06477732793522267	0.06072874493927125	0.09716599190283401	0.06275303643724696	0.05263157894736842	0.07489878542510121	0.010121457489878543	0.010121457489878543	1.0347165991902834	0.3967611336032389	7.188567932173499	-0.26781376518218625	45645.19499999999	0.11740890688259109	1.1466405674117013	0.20242914979757085	0.1417004048582996	0.9944534412955466	0.02834008097165992	0.1680161943319838	0.943906882591093
train	MCSG-APC107121 A-1	1	285.0	0.021052631578947368	0.43157894736842106	0.07719298245614035	0.007017543859649123	0.05964912280701754	0.05964912280701754	0.04912280701754386	0.0456140350877193	0.042105263157894736	0.042105263157894736	0.042105263157894736	0.11929824561403508	0.028070175438596492	0.021052631578947368	0.056140350877192984	0.05263157894736842	0.08421052631578947	0.07719298245614035	0.0456140350877193	0.042105263157894736	0.017543859649122806	0.031578947368421054	1.0375438596491227	0.4070175438596491	8.531113420598757	-0.4449122807017543	27774.57	0.11929824561403508	4.7566937459884215	0.19649122807017544	0.16842105263157894	0.9884561403508771	0.03508771929824561	0.12280701754385964	0.9585263157894737
train	MCSG-APC107122 A-1	1	464.0	0.008620689655172414	0.4482758620689655	0.10560344827586207	0.008620689655172414	0.05818965517241379	0.10991379310344827	0.036637931034482756	0.0603448275862069	0.01293103448275862	0.03879310344827586	0.09267241379310345	0.07543103448275862	0.017241379310344827	0.05387931034482758	0.028017241379310345	0.05387931034482758	0.07758620689655173	0.028017241379310345	0.034482758620689655	0.04525862068965517	0.015086206896551725	0.04741379310344827	1.0702155172413792	0.38146551724137934	7.832959459488655	-0.9099137931034483	45393.805	0.16810344827586207	2.2892866603171456	0.17025862068965517	0.18318965517241378	0.9480172413793103	0.02586206896551724	0.16594827586206898	0.9588146551724137
train	MCSG-APC107158 A-1	1	262.0	0.022900763358778626	0.38549618320610685	0.04961832061068702	0.015267175572519083	0.06870229007633588	0.07633587786259542	0.04198473282442748	0.0648854961832061	0.030534351145038167	0.07251908396946564	0.04961832061068702	0.1183206106870229	0.030534351145038167	0.04961832061068702	0.030534351145038167	0.011450381679389313	0.09923664122137404	0.04961832061068702	0.061068702290076333	0.03816793893129771	0.003816793893129771	0.03816793893129771	1.0245038167938931	0.3931297709923664	7.89514658923176	-0.43015267175572525	25613.085	0.1450381679389313	2.7379818313112096	0.1717557251908397	0.17938931297709923	0.998435114503817	0.04580152671755725	0.11450381679389313	0.9606106870229008
train	MCSG-APC107161 A-1	1	195.0	0.03076923076923077	0.4205128205128205	0.09230769230769231	0.010256410256410256	0.05128205128205128	0.09743589743589744	0.03076923076923077	0.06153846153846154	0.02564102564102564	0.035897435897435895	0.03076923076923077	0.07692307692307693	0.05128205128205128	0.015384615384615385	0.041025641025641026	0.041025641025641026	0.12307692307692308	0.035897435897435895	0.05641025641025641	0.08205128205128205	0.015384615384615385	0.02564102564102564	1.0701538461538462	0.41025641025641024	8.066608464326592	-0.5056410256410256	18994.05	0.14871794871794872	2.0760066094385046	0.14871794871794872	0.1794871794871795	0.9856923076923078	0.06153846153846154	0.15384615384615385	0.917025641025641
train	MCSG-APC107162 A-1	1	373.0	0.024128686327077747	0.3941018766756032	0.021447721179624665	0.00804289544235925	0.058981233243967826	0.0938337801608579	0.08310991957104558	0.03753351206434316	0.010723860589812333	0.1126005361930295	0.13136729222520108	0.09115281501340483	0.0160857908847185	0.09651474530831099	0.002680965147453083	0.021447721179624665	0.021447721179624665	0.064343163538874	0.024128686327077747	0.04289544235924933	0.005361930294906166	0.05630026809651475	1.0416890080428955	0.4289544235924933	7.394314621898446	-0.40134048257372656	37669.6	0.15281501340482573	0.8152794306187374	0.2064343163538874	0.16353887399463807	1.0297855227882038	0.024128686327077747	0.058981233243967826	0.9489008042895443
train	MCSG-APC107170 A-1	1	359.0	0.013927576601671309	0.415041782729805	0.052924791086350974	0.013927576601671309	0.05013927576601671	0.10306406685236769	0.036211699164345405	0.06685236768802229	0.019498607242339833	0.09192200557103064	0.10863509749303621	0.07242339832869081	0.027855153203342618	0.052924791086350974	0.019498607242339833	0.025069637883008356	0.05013927576601671	0.0584958217270195	0.022284122562674095	0.08356545961002786	0.0	0.04456824512534819	1.04941504178273	0.40947075208913647	8.0891913154902	-0.3749303621169917	34530.07	0.1532033426183844	3.4795931927793333	0.15877437325905291	0.17827298050139276	1.003649025069638	0.04178272980501393	0.11977715877437325	0.93991643454039
train	MCSG-APC107187 A-1	1	180.0	0.027777777777777776	0.4111111111111111	0.09444444444444444	0.0	0.12222222222222222	0.08888888888888889	0.0	0.06666666666666667	0.03888888888888889	0.07777777777777778	0.011111111111111112	0.08888888888888889	0.016666666666666666	0.022222222222222223	0.05	0.027777777777777776	0.06111111111111111	0.05	0.06666666666666667	0.10555555555555556	0.0	0.011111111111111112	1.0447777777777778	0.39444444444444443	4.03415383177298	-0.2316666666666667	16166.955	0.2111111111111111	-23.373371978358467	0.16666666666666666	0.1111111111111111	0.9741111111111111	0.016666666666666666	0.16111111111111112	0.9546111111111111
train	MCSG-APC107188 A-1	1	277.0	0.01444043321299639	0.36462093862815886	0.11552346570397112	0.007220216606498195	0.12274368231046931	0.08303249097472924	0.032490974729241874	0.07942238267148015	0.039711191335740074	0.04332129963898917	0.018050541516245487	0.08303249097472924	0.01444043321299639	0.021660649819494584	0.036101083032490974	0.010830324909747292	0.061371841155234655	0.032490974729241874	0.05776173285198556	0.08303249097472924	0.01444043321299639	0.04332129963898917	1.0429963898916967	0.4296028880866426	4.121896868377365	-0.3292418772563177	25685.88	0.20577617328519857	-32.46377211809697	0.12274368231046931	0.11913357400722022	0.972057761732852	0.021660649819494584	0.19494584837545126	0.9671119133574007
train	MCSG-APC107193 A-1	1	212.0	0.018867924528301886	0.4009433962264151	0.09433962264150944	0.009433962264150943	0.10377358490566038	0.06132075471698113	0.009433962264150943	0.10849056603773585	0.014150943396226415	0.05188679245283019	0.0330188679245283	0.08490566037735849	0.018867924528301886	0.02830188679245283	0.02830188679245283	0.03773584905660377	0.04245283018867924	0.09433962264150944	0.0660377358490566	0.08018867924528301	0.014150943396226415	0.018867924528301886	1.0083962264150943	0.37264150943396224	4.054148403324773	-0.27311320754716983	18510.545	0.1650943396226415	-18.401836551406966	0.22641509433962265	0.08962264150943396	0.967122641509434	0.02830188679245283	0.2028301886792453	1.0158490566037734
train	MCSG-APC107194 A-1	1	296.0	0.016891891891891893	0.38513513513513514	0.17567567567567569	0.010135135135135136	0.13851351351351351	0.05405405405405406	0.030405405405405407	0.07432432432432433	0.016891891891891893	0.02364864864864865	0.0	0.06418918918918919	0.016891891891891893	0.010135135135135136	0.04054054054054054	0.02702702702702703	0.09797297297297297	0.02702702702702703	0.07094594594594594	0.0777027027027027	0.033783783783783786	0.010135135135135136	1.0608445945945946	0.43243243243243246	4.129450736821068	-0.37297297297297294	26853.165	0.19256756756756757	-26.931291847559816	0.13513513513513514	0.11486486486486487	0.954222972972973	0.02702702702702703	0.25	0.9661824324324325
train	MCSG-APC107197 A-1	1	187.0	0.0213903743315508	0.37433155080213903	0.0748663101604278	0.0213903743315508	0.12299465240641712	0.06951871657754011	0.0374331550802139	0.058823529411764705	0.06417112299465241	0.0374331550802139	0.0053475935828877	0.10160427807486631	0.0213903743315508	0.03208556149732621	0.058823529411764705	0.0213903743315508	0.053475935828877004	0.0427807486631016	0.0481283422459893	0.0855614973262032	0.0106951871657754	0.03208556149732621	1.0195187165775401	0.40106951871657753	4.223133313217562	-0.31711229946524067	17652.649999999998	0.1925133689839572	-22.300711826121674	0.1443850267379679	0.12299465240641712	0.9805347593582888	0.0427807486631016	0.13368983957219252	0.9850802139037432
train	MCSG-APC107200 A-1	1	384.0	0.013020833333333334	0.3958333333333333	0.11458333333333333	0.005208333333333333	0.078125	0.1171875	0.036458333333333336	0.06770833333333333	0.013020833333333334	0.026041666666666668	0.015625	0.08072916666666667	0.018229166666666668	0.033854166666666664	0.0234375	0.020833333333333332	0.06770833333333333	0.07291666666666667	0.08333333333333333	0.10677083333333333	0.0	0.018229166666666668	1.0619791666666667	0.4010416666666667	4.010624122779222	-0.25885416666666666	34577.295	0.1953125	-41.87702224979453	0.2109375	0.09635416666666667	0.96765625	0.0234375	0.18229166666666666	0.9406770833333332
train	MCSG-APC107207 A-1	1	143.0	0.03496503496503497	0.4405594405594406	0.09090909090909091	0.013986013986013986	0.07692307692307693	0.11888111888111888	0.03496503496503497	0.06293706293706294	0.006993006993006993	0.09090909090909091	0.04195804195804196	0.04895104895104895	0.04895104895104895	0.04195804195804196	0.06293706293706294	0.027972027972027972	0.06293706293706294	0.04895104895104895	0.03496503496503497	0.06293706293706294	0.006993006993006993	0.013986013986013986	1.0628671328671329	0.3986013986013986	4.15302428486324	-0.3643356643356643	13367.02	0.1958041958041958	-12.884298143864793	0.15384615384615385	0.11188811188811189	0.9474125874125874	0.06293706293706294	0.15384615384615385	0.9520979020979021
train	MCSG-APC107210 A-1	1	206.0	0.02912621359223301	0.44660194174757284	0.10679611650485436	0.0048543689320388345	0.09223300970873786	0.11165048543689321	0.06310679611650485	0.05825242718446602	0.014563106796116505	0.038834951456310676	0.009708737864077669	0.11650485436893204	0.014563106796116505	0.009708737864077669	0.043689320388349516	0.038834951456310676	0.0825242718446602	0.06796116504854369	0.038834951456310676	0.06310679611650485	0.0	0.024271844660194174	1.0747572815533981	0.42718446601941745	4.055279277028903	-0.254368932038835	19325.825	0.20388349514563106	-22.361017464493845	0.1553398058252427	0.10679611650485436	0.9573300970873787	0.019417475728155338	0.1650485436893204	0.9333495145631067
train	MCSG-APC107211 A-1	1	306.0	0.0196078431372549	0.40522875816993464	0.1111111111111111	0.016339869281045753	0.12418300653594772	0.08823529411764706	0.026143790849673203	0.05555555555555555	0.013071895424836602	0.0457516339869281	0.006535947712418301	0.10784313725490197	0.013071895424836602	0.013071895424836602	0.03594771241830065	0.02287581699346405	0.06862745098039216	0.058823529411764705	0.0915032679738562	0.06862745098039216	0.0032679738562091504	0.029411764705882353	1.0483006535947714	0.40522875816993464	3.8366926127556633	-0.234640522875817	27929.675	0.21241830065359477	-41.22645592362135	0.18627450980392157	0.08823529411764706	0.9702287581699346	0.029411764705882353	0.16666666666666666	0.9593137254901961
train	MCSG-APC107216 A-1	1	305.0	0.019672131147540985	0.3704918032786885	0.09180327868852459	0.02622950819672131	0.08196721311475409	0.08852459016393442	0.04262295081967213	0.09508196721311475	0.022950819672131147	0.036065573770491806	0.003278688524590164	0.07540983606557378	0.019672131147540985	0.013114754098360656	0.05901639344262295	0.01639344262295082	0.07540983606557378	0.04590163934426229	0.08524590163934426	0.08196721311475409	0.009836065573770493	0.029508196721311476	1.0115081967213115	0.38688524590163936	4.1767730188721375	-0.22098360655737703	27783.87	0.17049180327868851	-26.607822925107527	0.16065573770491803	0.10163934426229508	0.9777049180327868	0.04590163934426229	0.18688524590163935	0.9786557377049181
train	MCSG-APC107217 A-1	1	286.0	0.017482517482517484	0.4195804195804196	0.08041958041958042	0.0034965034965034965	0.07342657342657342	0.11888111888111888	0.02097902097902098	0.06993006993006994	0.027972027972027972	0.06993006993006994	0.024475524475524476	0.08041958041958042	0.02097902097902098	0.02097902097902098	0.01048951048951049	0.055944055944055944	0.06643356643356643	0.06993006993006994	0.06643356643356643	0.1048951048951049	0.006993006993006993	0.006993006993006993	1.0732867132867132	0.3916083916083916	4.236461138025084	-0.27587412587412585	26411.105	0.19230769230769232	-27.142751486775012	0.21328671328671328	0.11888111888111888	0.9943006993006993	0.024475524475524476	0.15034965034965034	0.9158041958041958
train	MCSG-APC107218 A-1	1	279.0	0.014336917562724014	0.4014336917562724	0.07526881720430108	0.0	0.0931899641577061	0.07526881720430108	0.03225806451612903	0.08243727598566308	0.021505376344086023	0.06093189964157706	0.021505376344086023	0.08960573476702509	0.021505376344086023	0.02867383512544803	0.025089605734767026	0.025089605734767026	0.06451612903225806	0.0967741935483871	0.06451612903225806	0.07526881720430108	0.014336917562724014	0.03225806451612903	1.0201433691756272	0.4014336917562724	4.240517098613151	-0.2738351254480287	25724.159999999996	0.16845878136200718	-21.610375425179317	0.21505376344086022	0.10752688172043011	0.9894623655913979	0.021505376344086023	0.15770609318996415	0.9831899641577061
train	MCSG-APC107220 A-1	1	340.0	0.023529411764705882	0.3911764705882353	0.09117647058823529	0.0058823529411764705	0.12058823529411765	0.10882352941176471	0.01764705882352941	0.12058823529411765	0.026470588235294117	0.04411764705882353	0.0058823529411764705	0.06470588235294118	0.023529411764705882	0.023529411764705882	0.03235294117647059	0.014705882352941176	0.061764705882352944	0.047058823529411764	0.061764705882352944	0.11176470588235295	0.011764705882352941	0.0058823529411764705	1.0355294117647058	0.37058823529411766	3.8382935183284888	-0.3347058823529412	30004.465000000004	0.22941176470588234	-52.91271986387074	0.14705882352941177	0.09411764705882353	0.9455588235294118	0.029411764705882353	0.21176470588235294	0.9860294117647059
train	MCSG-APC107230 A-1	1	403.0	0.009925558312655087	0.38461538461538464	0.06699751861042183	0.004962779156327543	0.06699751861042183	0.08188585607940446	0.03722084367245657	0.07196029776674938	0.02977667493796526	0.04962779156327544	0.03225806451612903	0.09181141439205956	0.019851116625310174	0.052109181141439205	0.05459057071960298	0.04466501240694789	0.05955334987593052	0.04466501240694789	0.07444168734491315	0.04962779156327544	0.019851116625310174	0.04714640198511166	1.0103970223325063	0.38213399503722084	4.658990207476086	-0.5764267990074442	38686.56	0.1488833746898263	-20.22334723803425	0.21588089330024815	0.12158808933002481	0.9865756823821339	0.02481389578163772	0.13895781637717122	0.9909677419354838
train	MCSG-APC107237 A-1	1	363.0	0.01652892561983471	0.418732782369146	0.03856749311294766	0.008264462809917356	0.0881542699724518	0.08264462809917356	0.05785123966942149	0.049586776859504134	0.011019283746556474	0.08264462809917356	0.09090909090909091	0.09366391184573003	0.03581267217630854	0.06611570247933884	0.02203856749311295	0.011019283746556474	0.04132231404958678	0.08264462809917356	0.0440771349862259	0.03581267217630854	0.011019283746556474	0.046831955922865015	1.03099173553719	0.4022038567493113	4.7183453521825784	-0.4680440771349863	35591.63	0.17079889807162535	-13.177382221647498	0.20385674931129477	0.14325068870523416	0.9862809917355372	0.0440771349862259	0.0881542699724518	0.9841597796143251
train	MCSG-APC107243 A-1	1	255.0	0.023529411764705882	0.43529411764705883	0.10980392156862745	0.011764705882352941	0.09411764705882353	0.09019607843137255	0.027450980392156862	0.050980392156862744	0.0196078431372549	0.023529411764705882	0.00392156862745098	0.10980392156862745	0.011764705882352941	0.011764705882352941	0.054901960784313725	0.01568627450980392	0.09803921568627451	0.0784313725490196	0.09803921568627451	0.06274509803921569	0.01568627450980392	0.011764705882352941	1.0409803921568628	0.37254901960784315	4.290018969342946	-0.4164705882352941	23491.62	0.1843137254901961	-19.936129127342927	0.20392156862745098	0.12156862745098039	0.9481960784313725	0.023529411764705882	0.1607843137254902	0.9685490196078431
train	MCSG-APC107245 A-1	1	204.0	0.029411764705882353	0.4362745098039216	0.12254901960784313	0.0	0.09803921568627451	0.0784313725490196	0.03431372549019608	0.09313725490196079	0.0196078431372549	0.014705882352941176	0.014705882352941176	0.10784313725490197	0.014705882352941176	0.0	0.0392156862745098	0.0196078431372549	0.09313725490196079	0.09313725490196079	0.058823529411764705	0.058823529411764705	0.0	0.0392156862745098	1.0330392156862747	0.39215686274509803	4.409748526958789	-0.4245098039215686	18377.455	0.17647058823529413	-13.100664542985598	0.1715686274509804	0.12745098039215685	0.9352450980392156	0.014705882352941176	0.21568627450980393	0.9918627450980392
train	MCSG-APC107246 A-1	1	177.0	0.01694915254237288	0.4519774011299435	0.07344632768361582	0.005649717514124294	0.07909604519774012	0.0903954802259887	0.005649717514124294	0.07344632768361582	0.02824858757062147	0.062146892655367235	0.062146892655367235	0.10734463276836158	0.022598870056497175	0.04519774011299435	0.062146892655367235	0.05649717514124294	0.03389830508474576	0.06779661016949153	0.05084745762711865	0.05649717514124294	0.0	0.01694915254237288	1.0306214689265538	0.3446327683615819	4.4512234448837384	-0.5451977401129944	16073.029999999999	0.1694915254237288	-11.893085201598755	0.22033898305084745	0.12429378531073447	0.9403954802259886	0.02824858757062147	0.14689265536723164	0.9971186440677967
train	MCSG-APC6118 A-1	1	278.0	0.017985611510791366	0.43884892086330934	0.1510791366906475	0.01079136690647482	0.050359712230215826	0.07913669064748201	0.025179856115107913	0.05755395683453238	0.02158273381294964	0.02877697841726619	0.039568345323741004	0.11151079136690648	0.01079136690647482	0.025179856115107913	0.06474820143884892	0.02877697841726619	0.11870503597122302	0.05755395683453238	0.046762589928057555	0.046762589928057555	0.014388489208633094	0.01079136690647482	1.0605755395683452	0.39928057553956836	10.203381079542687	-0.49244604316546764	25696.055	0.12949640287769784	9.29331968553116	0.15827338129496402	0.17985611510791366	0.9369784172661871	0.02158273381294964	0.20863309352517986	0.9511510791366907
train	MCSG-APC61187 A-1	1	196.0	0.03571428571428571	0.34183673469387754	0.05612244897959184	0.00510204081632653	0.05102040816326531	0.061224489795918366	0.025510204081632654	0.07653061224489796	0.04081632653061224	0.08163265306122448	0.061224489795918366	0.11734693877551021	0.025510204081632654	0.04591836734693878	0.05102040816326531	0.01020408163265306	0.04081632653061224	0.0663265306122449	0.02040816326530612	0.07142857142857142	0.01020408163265306	0.08163265306122448	1.0009183673469388	0.46938775510204084	6.949696435517752	-0.09030612244897959	18779.915	0.11224489795918367	-0.19101300255660902	0.14285714285714285	0.14285714285714285	1.0337755102040818	0.030612244897959183	0.1326530612244898	0.9720918367346939
train	MCSG-APC6119 A-1	1	279.0	0.021505376344086023	0.3333333333333333	0.13620071684587814	0.0	0.07526881720430108	0.03942652329749104	0.05017921146953405	0.1039426523297491	0.014336917562724014	0.07168458781362007	0.043010752688172046	0.07526881720430108	0.007168458781362007	0.021505376344086023	0.043010752688172046	0.017921146953405017	0.04659498207885305	0.06810035842293907	0.06451612903225806	0.07885304659498207	0.010752688172043012	0.03225806451612903	1.0159498207885305	0.46236559139784944	4.947491289607179	0.11469534050179211	24437.36	0.11469534050179211	-6.108358459775669	0.17204301075268819	0.1039426523297491	1.0097491039426523	0.007168458781362007	0.24014336917562723	0.9672759856630825
train	MCSG-APC61192.1 A-1	1	271.0	0.01845018450184502	0.3800738007380074	0.08487084870848709	0.007380073800738007	0.02952029520295203	0.06642066420664207	0.05166051660516605	0.1070110701107011	0.033210332103321034	0.01107011070110701	0.01845018450184502	0.11808118081180811	0.007380073800738007	0.014760147601476014	0.07011070110701106	0.02952029520295203	0.1070110701107011	0.05904059040590406	0.02214022140221402	0.0996309963099631	0.014760147601476014	0.04797047970479705	1.001291512915129	0.4354243542435424	9.83247267594254	-0.19704797047970482	25433.87	0.0959409594095941	10.027967235419684	0.12546125461254612	0.15867158671586715	1.0072324723247232	0.014760147601476014	0.1918819188191882	0.9690036900369005
train	MCSG-APC61200.2 A-1	1	148.0	0.04054054054054054	0.39864864864864863	0.07432432432432433	0.0	0.006756756756756757	0.0945945945945946	0.05405405405405406	0.05405405405405406	0.02027027027027027	0.02027027027027027	0.04054054054054054	0.16216216216216217	0.013513513513513514	0.033783783783783786	0.08108108108108109	0.02027027027027027	0.08783783783783784	0.06756756756756757	0.0472972972972973	0.08783783783783784	0.0	0.033783783783783786	1.0372297297297297	0.44594594594594594	9.985893604350288	-0.057432432432432456	14022.385	0.10135135135135136	4.643412115181821	0.16891891891891891	0.14864864864864866	1.005135135135135	0.013513513513513514	0.12837837837837837	0.9229054054054054
train	MCSG-APC61203.3 A-1	1	160.0	0.03125	0.33125	0.1125	0.00625	0.05	0.075	0.04375	0.1125	0.03125	0.00625	0.03125	0.11875	0.03125	0.025	0.04375	0.01875	0.0875	0.025	0.03125	0.1	0.03125	0.01875	1.0508125	0.4625	7.041304740982921	-0.11624999999999996	14859.045	0.125	0.09804872877170112	0.1	0.15	0.9924375	0.0375	0.225	0.9390625
train	MCSG-APC61204.1 A-1	1	177.0	0.03389830508474576	0.3559322033898305	0.14689265536723164	0.0	0.022598870056497175	0.0847457627118644	0.05084745762711865	0.1016949152542373	0.04519774011299435	0.01694915254237288	0.05649717514124294	0.11299435028248588	0.03389830508474576	0.022598870056497175	0.03954802259887006	0.03389830508474576	0.096045197740113	0.022598870056497175	0.022598870056497175	0.03954802259887006	0.011299435028248588	0.03954802259887006	1.0767231638418078	0.4519774011299435	10.324640307932984	-0.42711864406779665	16716.36	0.10734463276836158	9.846082016343463	0.1016949152542373	0.1977401129943503	0.9558192090395481	0.03389830508474576	0.24858757062146894	0.9263276836158193
train	MCSG-APC61205.1 A-1	1	133.0	0.03007518796992481	0.40601503759398494	0.11278195488721804	0.0	0.045112781954887216	0.14285714285714285	0.03759398496240601	0.09774436090225563	0.015037593984962405	0.007518796992481203	0.03007518796992481	0.17293233082706766	0.015037593984962405	0.007518796992481203	0.07518796992481203	0.007518796992481203	0.09774436090225563	0.007518796992481203	0.015037593984962405	0.06766917293233082	0.007518796992481203	0.03759398496240601	1.084812030075188	0.45864661654135336	4.558034011391192	-0.23533834586466168	12502.25	0.18796992481203006	-7.586268828313877	0.03759398496240601	0.14285714285714285	0.9353383458646617	0.015037593984962405	0.21052631578947367	0.9156390977443609
train	MCSG-APC61209.1 A-1	1	147.0	0.034013605442176874	0.35374149659863946	0.07482993197278912	0.0	0.07482993197278912	0.047619047619047616	0.04081632653061224	0.10884353741496598	0.061224489795918366	0.04081632653061224	0.034013605442176874	0.1292517006802721	0.02040816326530612	0.034013605442176874	0.047619047619047616	0.04081632653061224	0.06802721088435375	0.04081632653061224	0.034013605442176874	0.05442176870748299	0.02040816326530612	0.027210884353741496	1.0127210884353741	0.40816326530612246	6.793947298225816	-0.36394557823129253	13828.519999999999	0.12244897959183673	-0.9149722157182119	0.14965986394557823	0.16326530612244897	0.9874829931972788	0.02040816326530612	0.1836734693877551	0.9872789115646258
train	MCSG-APC6121 A-1	1	274.0	0.032846715328467155	0.28832116788321166	0.15328467153284672	0.010948905109489052	0.08029197080291971	0.040145985401459854	0.043795620437956206	0.12408759124087591	0.043795620437956206	0.05474452554744526	0.0072992700729927005	0.09854014598540146	0.021897810218978103	0.014598540145985401	0.06204379562043796	0.01824817518248175	0.05474452554744526	0.025547445255474453	0.032846715328467155	0.06934306569343066	0.01824817518248175	0.025547445255474453	1.0264598540145986	0.4854014598540146	4.808074434766991	0.1861313868613139	24043.995	0.12043795620437957	-13.274334752211669	0.09124087591240876	0.10583941605839416	0.990948905109489	0.032846715328467155	0.2773722627737226	0.9633211678832116
train	MCSG-APC61211 A-1	1	313.0	0.01597444089456869	0.38338658146964855	0.0926517571884984	0.019169329073482427	0.03514376996805112	0.08626198083067092	0.025559105431309903	0.04153354632587859	0.04792332268370607	0.08626198083067092	0.04792332268370607	0.11182108626198083	0.019169329073482427	0.038338658146964855	0.054313099041533544	0.07348242811501597	0.04153354632587859	0.04472843450479233	0.04472843450479233	0.054313099041533544	0.012779552715654952	0.022364217252396165	1.0603514376996805	0.4249201277955272	6.22526273093055	-0.19073482428115016	29718.18	0.12140575079872204	-6.636202727750259	0.2012779552715655	0.13738019169329074	1.0106389776357827	0.038338658146964855	0.134185303514377	0.9168370607028753
train	MCSG-APC61217 A-1	1	412.0	0.012135922330097087	0.4077669902912621	0.0825242718446602	0.007281553398058253	0.043689320388349516	0.05825242718446602	0.024271844660194174	0.05825242718446602	0.03398058252427184	0.0412621359223301	0.06310679611650485	0.11650485436893204	0.03398058252427184	0.038834951456310676	0.04854368932038835	0.05339805825242718	0.043689320388349516	0.0970873786407767	0.03398058252427184	0.05825242718446602	0.02669902912621359	0.03640776699029126	1.0314320388349514	0.4199029126213592	8.322704100667856	-0.33252427184466027	38950.064999999995	0.10194174757281553	5.2091798460943295	0.22330097087378642	0.1407766990291262	0.9919174757281554	0.0412621359223301	0.1407766990291262	0.9759223300970873
train	MCSG-APC61219.1 A-1	1	202.0	0.019801980198019802	0.35148514851485146	0.034653465346534656	0.01485148514851485	0.039603960396039604	0.04950495049504951	0.024752475247524754	0.07425742574257425	0.0594059405940594	0.09900990099009901	0.054455445544554455	0.10396039603960396	0.009900990099009901	0.04950495049504951	0.034653465346534656	0.034653465346534656	0.054455445544554455	0.08415841584158416	0.04950495049504951	0.10396039603960396	0.0	0.024752475247524754	0.9922277227722772	0.400990099009901	9.111472384864388	-0.008415841584158413	18771.955	0.0891089108910891	6.713470003170322	0.21782178217821782	0.16831683168316833	1.058960396039604	0.024752475247524754	0.10891089108910891	0.9546039603960396
train	MCSG-APC61231 A-1	1	143.0	0.027972027972027972	0.3986013986013986	0.006993006993006993	0.027972027972027972	0.04195804195804196	0.09090909090909091	0.04195804195804196	0.055944055944055944	0.04895104895104895	0.08391608391608392	0.13286713286713286	0.13986013986013987	0.027972027972027972	0.055944055944055944	0.03496503496503497	0.013986013986013986	0.03496503496503497	0.04895104895104895	0.04195804195804196	0.02097902097902098	0.0	0.04895104895104895	1.0276923076923077	0.3706293706293706	9.069736880303548	-0.5020979020979021	14266.66	0.13286713286713286	6.480899702770852	0.16083916083916083	0.21678321678321677	0.9927972027972027	0.055944055944055944	0.06293706293706294	0.9622377622377623
train	MCSG-APC61234 A-1	1	190.0	0.031578947368421054	0.35789473684210527	0.11052631578947368	0.010526315789473684	0.06842105263157895	0.05263157894736842	0.05789473684210526	0.05263157894736842	0.03684210526315789	0.06842105263157895	0.05263157894736842	0.07894736842105263	0.021052631578947368	0.04736842105263158	0.05263157894736842	0.05789473684210526	0.02631578947368421	0.04736842105263158	0.05263157894736842	0.04736842105263158	0.010526315789473684	0.04736842105263158	1.0323684210526316	0.4421052631578947	5.2074629200331595	-0.2505263157894737	17922.405	0.12105263157894737	-6.45617079796968	0.20526315789473684	0.11578947368421053	1.0072631578947369	0.031578947368421054	0.1631578947368421	0.9623684210526315
train	MCSG-APC61235 A-1	1	157.0	0.03184713375796178	0.39490445859872614	0.03184713375796178	0.03184713375796178	0.044585987261146494	0.07643312101910828	0.05732484076433121	0.050955414012738856	0.025477707006369428	0.08280254777070063	0.08280254777070063	0.07006369426751592	0.03184713375796178	0.03184713375796178	0.01910828025477707	0.05732484076433121	0.03821656050955414	0.07643312101910828	0.03821656050955414	0.05732484076433121	0.01910828025477707	0.07643312101910828	1.0217197452229299	0.4267515923566879	7.333552127378886	-0.32993630573248417	15796.16	0.12101910828025478	0.7260025420174863	0.20382165605095542	0.1464968152866242	1.0507006369426752	0.06369426751592357	0.08280254777070063	0.9529936305732485
train	MCSG-APC61236 A-1	1	167.0	0.029940119760479042	0.3652694610778443	0.07784431137724551	0.029940119760479042	0.059880239520958084	0.10179640718562874	0.041916167664670656	0.0718562874251497	0.023952095808383235	0.03592814371257485	0.041916167664670656	0.12574850299401197	0.029940119760479042	0.029940119760479042	0.03592814371257485	0.023952095808383235	0.03592814371257485	0.0658682634730539	0.041916167664670656	0.08383233532934131	0.011976047904191617	0.029940119760479042	1.05125748502994	0.437125748502994	4.262188609619591	0.006586826347305334	15511.74	0.16167664670658682	-13.258822982417868	0.16167664670658682	0.10179640718562874	0.9946107784431137	0.059880239520958084	0.1497005988023952	0.9420359281437125
train	OoCD00590287_pET21 A-1	1	93.0	0.021505376344086023	0.43010752688172044	0.053763440860215055	0.0	0.043010752688172046	0.06451612903225806	0.0	0.06451612903225806	0.010752688172043012	0.043010752688172046	0.0967741935483871	0.053763440860215055	0.021505376344086023	0.07526881720430108	0.03225806451612903	0.06451612903225806	0.010752688172043012	0.11827956989247312	0.10752688172043011	0.08602150537634409	0.021505376344086023	0.03225806451612903	0.9876344086021505	0.3118279569892473	7.248916504434582	-0.7376344086021507	8485.900000000001	0.10752688172043011	0.15637827187657294	0.3655913978494624	0.11827956989247312	0.9878494623655915	0.021505376344086023	0.11827956989247312	1.0321505376344084
train	OsCD00665038_pET21 A-1	1	141.0	0.02127659574468085	0.5177304964539007	0.04964539007092199	0.0070921985815602835	0.05673758865248227	0.10638297872340426	0.014184397163120567	0.07801418439716312	0.0070921985815602835	0.0425531914893617	0.04964539007092199	0.09929078014184398	0.02127659574468085	0.03546099290780142	0.03546099290780142	0.10638297872340426	0.07801418439716312	0.0851063829787234	0.07092198581560284	0.03546099290780142	0.0	0.02127659574468085	1.030709219858156	0.28368794326241137	4.7147659702918565	-0.9631205673758866	13286.519999999999	0.16312056737588654	-4.859498978708142	0.2978723404255319	0.1347517730496454	0.9405673758865248	0.028368794326241134	0.1276595744680851	1.0005673758865248
train	OsCD00665332_pET21 A-1	1	69.0	0.043478260869565216	0.5507246376811594	0.057971014492753624	0.014492753623188406	0.057971014492753624	0.13043478260869565	0.014492753623188406	0.043478260869565216	0.0	0.043478260869565216	0.07246376811594203	0.14492753623188406	0.028985507246376812	0.014492753623188406	0.014492753623188406	0.14492753623188406	0.10144927536231885	0.028985507246376812	0.057971014492753624	0.014492753623188406	0.0	0.014492753623188406	1.1115942028985508	0.3188405797101449	5.129118440487614	-1.036231884057971	6904.280000000001	0.18840579710144928	-1.1085539252052943	0.2463768115942029	0.17391304347826086	0.9508695652173913	0.043478260869565216	0.10144927536231885	0.913623188405797
train	OsCD00665334_pET21 A-1	1	112.0	0.026785714285714284	0.5178571428571429	0.05357142857142857	0.008928571428571428	0.05357142857142857	0.11607142857142858	0.017857142857142856	0.08035714285714286	0.0	0.05357142857142857	0.044642857142857144	0.10714285714285714	0.026785714285714284	0.03571428571428571	0.03571428571428571	0.11607142857142858	0.08035714285714286	0.07142857142857142	0.044642857142857144	0.03571428571428571	0.0	0.017857142857142856	1.0499107142857143	0.3125	4.4933730693399125	-0.84375	10619.515	0.16964285714285715	-5.102737181917027	0.26785714285714285	0.125	0.9455357142857144	0.03571428571428571	0.13392857142857142	0.979017857142857
train	PaCD00305976_pET21 A-1	1	148.0	0.05405405405405406	0.5	0.12837837837837837	0.0	0.04054054054054054	0.0945945945945946	0.02702702702702703	0.05405405405405406	0.033783783783783786	0.02027027027027027	0.12162162162162163	0.0945945945945946	0.060810810810810814	0.013513513513513514	0.07432432432432433	0.0945945945945946	0.060810810810810814	0.013513513513513514	0.0472972972972973	0.0	0.013513513513513514	0.006756756756756757	1.1117567567567568	0.35135135135135137	10.415461369520497	-1.0398648648648647	14256.425000000001	0.13513513513513514	8.12917262050772	0.16891891891891891	0.21621621621621623	0.8883108108108108	0.060810810810810814	0.18243243243243243	0.9411486486486486
train	PaCD00305978_pET21 A-1	1	134.0	0.04477611940298507	0.41044776119402987	0.208955223880597	0.08955223880597014	0.05970149253731343	0.11194029850746269	0.007462686567164179	0.05223880597014925	0.007462686567164179	0.014925373134328358	0.0	0.13432835820895522	0.007462686567164179	0.014925373134328358	0.05970149253731343	0.029850746268656716	0.11940298507462686	0.029850746268656716	0.022388059701492536	0.007462686567164179	0.007462686567164179	0.014925373134328358	1.0858955223880595	0.40298507462686567	4.490560248189641	-0.2567164179104478	12047.575	0.17164179104477612	-7.194799573186611	0.09701492537313433	0.12686567164179105	0.8998507462686567	0.09701492537313433	0.26119402985074625	0.947089552238806
train	PaCD00305981_pET21 A-1	1	235.0	0.03404255319148936	0.3574468085106383	0.11063829787234042	0.01702127659574468	0.06382978723404255	0.06382978723404255	0.03829787234042553	0.0851063829787234	0.01702127659574468	0.03404255319148936	0.03404255319148936	0.1276595744680851	0.01702127659574468	0.01276595744680851	0.05106382978723404	0.01702127659574468	0.09361702127659574	0.03404255319148936	0.03404255319148936	0.07234042553191489	0.02553191489361702	0.05106382978723404	1.0363404255319149	0.4765957446808511	7.368615868950674	-0.09234042553191485	22295.25	0.1276595744680851	0.7675193065478716	0.09787234042553192	0.14468085106382977	1.0094468085106383	0.03404255319148936	0.19574468085106383	0.944936170212766
train	PaCD00331625_pET21 A-1	1	111.0	0.04504504504504504	0.44144144144144143	0.13513513513513514	0.02702702702702703	0.02702702702702703	0.10810810810810811	0.0	0.07207207207207207	0.018018018018018018	0.0	0.009009009009009009	0.22522522522522523	0.018018018018018018	0.0	0.05405405405405406	0.09009009009009009	0.13513513513513514	0.018018018018018018	0.018018018018018018	0.02702702702702703	0.018018018018018018	0.0	1.1097297297297297	0.42342342342342343	7.917247800300648	-0.3333333333333333	10491.97	0.13513513513513514	1.3150259476455943	0.12612612612612611	0.16216216216216217	0.9471171171171171	0.04504504504504504	0.2072072072072072	0.8958558558558558
train	PaCD00331626_pET21 A-1	1	142.0	0.02112676056338028	0.33098591549295775	0.07746478873239436	0.035211267605633804	0.056338028169014086	0.06338028169014084	0.04225352112676056	0.08450704225352113	0.035211267605633804	0.056338028169014086	0.014084507042253521	0.09859154929577464	0.035211267605633804	0.02112676056338028	0.07042253521126761	0.028169014084507043	0.06338028169014084	0.035211267605633804	0.07042253521126761	0.07746478873239436	0.0	0.035211267605633804	1.0055633802816901	0.4225352112676056	5.134664220200878	0.05211267605633809	13080.015	0.11971830985915492	-5.029433210494176	0.15492957746478872	0.11267605633802817	1.019225352112676	0.07042253521126761	0.1619718309859155	0.9574647887323944
train	PaCD00338797_pET21 A-1	1	183.0	0.03278688524590164	0.34972677595628415	0.12568306010928962	0.00546448087431694	0.0546448087431694	0.04918032786885246	0.03825136612021858	0.08743169398907104	0.02185792349726776	0.0273224043715847	0.08196721311475409	0.10382513661202186	0.0273224043715847	0.03278688524590164	0.060109289617486336	0.0273224043715847	0.02185792349726776	0.0546448087431694	0.03825136612021858	0.04918032786885246	0.01092896174863388	0.08196721311475409	1.0187978142076504	0.4644808743169399	7.495617912218527	-0.25683060109289624	16867.38	0.10382513661202186	0.8445336307368798	0.15300546448087432	0.12568306010928962	0.9821311475409835	0.03278688524590164	0.21311475409836064	0.9924590163934427
train	PaCD00344299_pET21 A-1	1	214.0	0.018691588785046728	0.35514018691588783	0.09345794392523364	0.028037383177570093	0.06542056074766354	0.06542056074766354	0.04672897196261682	0.07009345794392523	0.03271028037383177	0.037383177570093455	0.004672897196261682	0.1261682242990654	0.018691588785046728	0.028037383177570093	0.07009345794392523	0.018691588785046728	0.102803738317757	0.028037383177570093	0.037383177570093455	0.08878504672897196	0.02336448598130841	0.014018691588785047	1.0300934579439252	0.4485981308411215	6.150131265238161	-0.009813084112149538	20248.765	0.1308411214953271	-3.566826844314896	0.11214953271028037	0.14018691588785046	1.0116355140186917	0.04672897196261682	0.16355140186915887	0.9404205607476636
train	PaCD00385630_pET21 A-1	1	237.0	0.02531645569620253	0.4050632911392405	0.14345991561181434	0.0	0.05063291139240506	0.0759493670886076	0.04219409282700422	0.08016877637130802	0.02109704641350211	0.029535864978902954	0.07172995780590717	0.10970464135021098	0.02109704641350211	0.02531645569620253	0.046413502109704644	0.05907172995780591	0.0379746835443038	0.06329113924050633	0.04219409282700422	0.05485232067510549	0.004219409282700422	0.02109704641350211	1.069662447257384	0.42616033755274263	6.037535142466504	-0.27763713080168784	21241.539999999997	0.12658227848101267	-2.8640521496861595	0.189873417721519	0.1308016877637131	0.9524050632911393	0.02109704641350211	0.22362869198312235	0.949493670886076
train	PaCD00385752_pET21 A-1	1	232.0	0.021551724137931036	0.39655172413793105	0.09051724137931035	0.0	0.08620689655172414	0.07327586206896551	0.04310344827586207	0.08620689655172414	0.0	0.05172413793103448	0.07758620689655173	0.11637931034482758	0.021551724137931036	0.04310344827586207	0.04310344827586207	0.034482758620689655	0.05172413793103448	0.03017241379310345	0.034482758620689655	0.05603448275862069	0.017241379310344827	0.04310344827586207	1.044051724137931	0.4396551724137931	4.633193178665645	-0.35344827586206895	21912.395	0.15948275862068967	-7.064361716630554	0.14224137931034483	0.12931034482758622	0.9810344827586207	0.021551724137931036	0.17672413793103448	0.9700862068965518
train	PaCD00531306_pET21 A-1	1	170.0	0.023529411764705882	0.4176470588235294	0.08235294117647059	0.011764705882352941	0.09411764705882353	0.052941176470588235	0.023529411764705882	0.058823529411764705	0.0	0.047058823529411764	0.011764705882352941	0.17647058823529413	0.011764705882352941	0.029411764705882353	0.06470588235294118	0.052941176470588235	0.10588235294117647	0.03529411764705882	0.047058823529411764	0.058823529411764705	0.011764705882352941	0.023529411764705882	1.032	0.43529411764705883	4.5838530894954745	-0.1594117647058824	16089.615000000002	0.14705882352941177	-5.1316234675646655	0.16470588235294117	0.11764705882352941	1.006764705882353	0.023529411764705882	0.1411764705882353	0.9558823529411765
train	PaCD00539851_pET21 A-1	1	355.0	0.01971830985915493	0.37746478873239436	0.10140845070422536	0.0	0.09014084507042254	0.04225352112676056	0.036619718309859155	0.08732394366197183	0.02535211267605634	0.04507042253521127	0.05070422535211268	0.13802816901408452	0.016901408450704224	0.022535211267605635	0.061971830985915494	0.030985915492957747	0.059154929577464786	0.04225352112676056	0.05070422535211268	0.05352112676056338	0.014084507042253521	0.030985915492957747	1.0250985915492956	0.43661971830985913	5.842198417447311	-0.18281690140845072	32641.539999999997	0.1323943661971831	-5.895896526333978	0.14647887323943662	0.1352112676056338	0.9844788732394366	0.016901408450704224	0.18873239436619718	0.9766760563380281
train	PaCD00539861_pET21 A-1	1	397.0	0.017632241813602016	0.38287153652392947	0.07808564231738035	0.017632241813602016	0.05289672544080604	0.06297229219143577	0.04030226700251889	0.08312342569269521	0.020151133501259445	0.037783375314861464	0.017632241813602016	0.11335012594458438	0.022670025188916875	0.020151133501259445	0.07304785894206549	0.05289672544080604	0.09571788413098237	0.027707808564231738	0.04785894206549118	0.08312342569269521	0.007556675062972292	0.04534005037783375	1.012367758186398	0.4282115869017632	7.163912197944611	-0.2062972292191435	37639.92	0.11586901763224182	0.6492526028962402	0.1486146095717884	0.13350125944584382	1.019168765743073	0.04030226700251889	0.16120906801007556	0.9567002518891687
train	PaCD00540257_pET21 A-1	1	414.0	0.012077294685990338	0.3888888888888889	0.1280193236714976	0.021739130434782608	0.036231884057971016	0.06521739130434782	0.021739130434782608	0.09903381642512077	0.01932367149758454	0.04106280193236715	0.004830917874396135	0.1497584541062802	0.00966183574879227	0.00966183574879227	0.0748792270531401	0.024154589371980676	0.12560386473429952	0.057971014492753624	0.03140096618357488	0.06280193236714976	0.007246376811594203	0.00966183574879227	1.0284057971014493	0.42995169082125606	10.02081456360522	0.015458937198067634	37012.805	0.10144927536231885	13.597558059355443	0.12318840579710146	0.1497584541062802	0.9759178743961352	0.03140096618357488	0.22705314009661837	0.9500483091787439
train	PaCD00598773_pET21 A-1	1	228.0	0.017543859649122806	0.33771929824561403	0.11403508771929824	0.0043859649122807015	0.04824561403508772	0.05701754385964912	0.043859649122807015	0.08333333333333333	0.021929824561403508	0.008771929824561403	0.021929824561403508	0.16666666666666666	0.021929824561403508	0.03508771929824561	0.043859649122807015	0.017543859649122806	0.08333333333333333	0.06578947368421052	0.04824561403508772	0.03508771929824561	0.03070175438596491	0.04824561403508772	1.0311842105263158	0.4692982456140351	7.562150872595281	-0.16271929824561407	21545.045000000002	0.10526315789473684	1.0953217710539107	0.16666666666666666	0.12719298245614036	0.9906140350877193	0.02631578947368421	0.19736842105263158	0.9682017543859649
train	PaCD00651442_pET21 A-1	1	127.0	0.031496062992125984	0.4409448818897638	0.10236220472440945	0.07086614173228346	0.05511811023622047	0.09448818897637795	0.023622047244094488	0.047244094488188976	0.023622047244094488	0.023622047244094488	0.007874015748031496	0.11811023622047244	0.007874015748031496	0.023622047244094488	0.05511811023622047	0.05511811023622047	0.07874015748031496	0.09448818897637795	0.023622047244094488	0.03937007874015748	0.023622047244094488	0.031496062992125984	1.026456692913386	0.3700787401574803	4.479865554925374	-0.35826771653543305	11965.220000000001	0.14960629921259844	-7.628625747854363	0.1968503937007874	0.11023622047244094	0.9577952755905512	0.07874015748031496	0.14960629921259844	0.9915748031496062
train	PaCD00651444_pET21 A-1	1	121.0	0.03305785123966942	0.4380165289256198	0.09090909090909091	0.008264462809917356	0.09917355371900827	0.0743801652892562	0.024793388429752067	0.049586776859504134	0.01652892561983471	0.05785123966942149	0.03305785123966942	0.1322314049586777	0.01652892561983471	0.05785123966942149	0.04132231404958678	0.03305785123966942	0.05785123966942149	0.09917355371900827	0.01652892561983471	0.05785123966942149	0.008264462809917356	0.024793388429752067	1.038099173553719	0.4132231404958678	4.204720459290182	-0.29338842975206614	11209.23	0.17355371900826447	-9.623127127627836	0.2066115702479339	0.10743801652892562	0.9629752066115702	0.024793388429752067	0.14049586776859505	0.9893388429752066
train	PaCD00651445_pET21 A-1	1	78.0	0.0641025641025641	0.3333333333333333	0.08974358974358974	0.0	0.02564102564102564	0.08974358974358974	0.038461538461538464	0.0641025641025641	0.05128205128205128	0.01282051282051282	0.07692307692307693	0.1794871794871795	0.02564102564102564	0.0641025641025641	0.0	0.038461538461538464	0.08974358974358974	0.01282051282051282	0.038461538461538464	0.05128205128205128	0.02564102564102564	0.02564102564102564	1.0926923076923076	0.44871794871794873	10.376832725091212	-0.47692307692307695	7782.505	0.11538461538461539	4.878057555673012	0.15384615384615385	0.21794871794871795	1.0032051282051282	0.02564102564102564	0.15384615384615385	0.8975641025641027
train	PaCD00651448_pET21 A-1	1	125.0	0.04	0.4	0.072	0.024	0.048	0.08	0.04	0.04	0.032	0.08	0.04	0.104	0.016	0.04	0.064	0.024	0.08	0.064	0.056	0.048	0.016	0.032	1.02448	0.408	6.904745814353169	-0.2664000000000001	12090.72	0.128	-0.20839433393035378	0.184	0.152	1.00328	0.04	0.112	0.95144
train	PaCD00651452_pET21 A-1	1	99.0	0.06060606060606061	0.42424242424242425	0.08080808080808081	0.010101010101010102	0.08080808080808081	0.10101010101010101	0.020202020202020204	0.0707070707070707	0.0	0.050505050505050504	0.020202020202020204	0.1111111111111111	0.030303030303030304	0.020202020202020204	0.030303030303030304	0.030303030303030304	0.10101010101010101	0.06060606060606061	0.010101010101010102	0.09090909090909091	0.020202020202020204	0.06060606060606061	1.053939393939394	0.46464646464646464	4.322199259633565	-0.25959595959595955	9605.52	0.18181818181818182	-6.107624374662002	0.12121212121212122	0.12121212121212122	1.0037373737373738	0.04040404040404041	0.15151515151515152	0.9419191919191919
train	PaCD00651453_pET21 A-1	1	104.0	0.04807692307692308	0.3942307692307692	0.09615384615384616	0.0	0.0673076923076923	0.057692307692307696	0.038461538461538464	0.04807692307692308	0.019230769230769232	0.04807692307692308	0.019230769230769232	0.11538461538461539	0.028846153846153848	0.019230769230769232	0.0673076923076923	0.057692307692307696	0.057692307692307696	0.0673076923076923	0.0673076923076923	0.07692307692307693	0.019230769230769232	0.028846153846153848	1.0391346153846153	0.4519230769230769	4.524201632435807	-0.07211538461538465	9743.775	0.125	-4.599894123344644	0.21153846153846154	0.09615384615384616	1.0161538461538462	0.028846153846153848	0.14423076923076922	0.9425
train	PaCD00665923_pET21 A-1	1	112.0	0.026785714285714284	0.38392857142857145	0.14285714285714285	0.0	0.03571428571428571	0.07142857142857142	0.05357142857142857	0.08928571428571429	0.03571428571428571	0.026785714285714284	0.09821428571428571	0.08928571428571429	0.008928571428571428	0.0625	0.017857142857142856	0.05357142857142857	0.026785714285714284	0.08035714285714286	0.026785714285714284	0.0625	0.0	0.017857142857142856	1.0582142857142858	0.4017857142857143	9.55105568441046	-0.4232142857142857	9982.825	0.10714285714285714	2.8801226217895355	0.22321428571428573	0.16071428571428573	0.9511607142857142	0.008928571428571428	0.23214285714285715	0.9692857142857143
train	PaCD00666023_pET21 A-1	1	137.0	0.0364963503649635	0.34306569343065696	0.13138686131386862	0.0072992700729927005	0.051094890510948905	0.072992700729927	0.029197080291970802	0.072992700729927	0.021897810218978103	0.051094890510948905	0.021897810218978103	0.1386861313868613	0.043795620437956206	0.0364963503649635	0.051094890510948905	0.029197080291970802	0.072992700729927	0.043795620437956206	0.0364963503649635	0.072992700729927	0.0	0.014598540145985401	1.0708759124087592	0.48175182481751827	5.174924396806575	0.14452554744525545	12384.27	0.12408759124087591	-3.3846425254757317	0.145985401459854	0.11678832116788321	0.993065693430657	0.051094890510948905	0.20437956204379562	0.9137956204379561
train	PaCD00670534_pET21 A-1	1	137.0	0.0364963503649635	0.39416058394160586	0.0948905109489051	0.0	0.051094890510948905	0.072992700729927	0.029197080291970802	0.051094890510948905	0.021897810218978103	0.043795620437956206	0.021897810218978103	0.11678832116788321	0.043795620437956206	0.029197080291970802	0.058394160583941604	0.058394160583941604	0.051094890510948905	0.08029197080291971	0.058394160583941604	0.08029197080291971	0.014598540145985401	0.021897810218978103	1.0521167883211677	0.44525547445255476	4.535855914015502	-0.07299270072992704	12702.369999999999	0.12408759124087591	-6.354773306419203	0.22627737226277372	0.0948905109489051	1.0033576642335766	0.043795620437956206	0.145985401459854	0.9372262773722628
train	PfCD00536052_pET21 A-1	1	133.0	0.03759398496240601	0.38345864661654133	0.06015037593984962	0.0	0.03007518796992481	0.08270676691729323	0.05263157894736842	0.03759398496240601	0.022556390977443608	0.12030075187969924	0.10526315789473684	0.11278195488721804	0.022556390977443608	0.06015037593984962	0.045112781954887216	0.0	0.007518796992481203	0.11278195488721804	0.03759398496240601	0.045112781954887216	0.007518796992481203	0.03759398496240601	1.0386466165413533	0.45864661654135336	7.517566583674939	0.07669172932330826	12554.53	0.11278195488721804	0.6407914145592848	0.21052631578947367	0.13533834586466165	1.014812030075188	0.022556390977443608	0.09774436090225563	0.9389473684210526
train	PfCD00539850_pET21 A-1	1	170.0	0.023529411764705882	0.4117647058823529	0.052941176470588235	0.0	0.07647058823529412	0.052941176470588235	0.03529411764705882	0.09411764705882353	0.029411764705882353	0.029411764705882353	0.03529411764705882	0.047058823529411764	0.029411764705882353	0.1	0.06470588235294118	0.07647058823529412	0.06470588235294118	0.041176470588235294	0.047058823529411764	0.07647058823529412	0.03529411764705882	0.011764705882352941	0.9778235294117646	0.3176470588235294	5.587336746306227	-0.965294117647059	16173.615000000002	0.12941176470588237	-3.8704566594630165	0.2647058823529412	0.12941176470588237	0.9663529411764706	0.029411764705882353	0.14705882352941177	1.0569411764705883
train	PfCD00539959_pET21 A-1	1	142.0	0.028169014084507043	0.3732394366197183	0.06338028169014084	0.0	0.056338028169014086	0.04929577464788732	0.028169014084507043	0.09154929577464789	0.007042253521126761	0.07746478873239436	0.056338028169014086	0.09154929577464789	0.007042253521126761	0.04225352112676056	0.028169014084507043	0.02112676056338028	0.06338028169014084	0.09859154929577464	0.035211267605633804	0.09154929577464789	0.02112676056338028	0.07042253521126761	0.9859154929577465	0.4507042253521127	9.10289460237249	-0.12746478873239436	13331.035	0.1056338028169014	2.1553876871165034	0.19718309859154928	0.1267605633802817	1.0461971830985917	0.007042253521126761	0.15492957746478872	0.9892957746478872
train	PfCD00540026_pET21 A-1	1	209.0	0.023923444976076555	0.39712918660287083	0.16267942583732056	0.009569377990430622	0.05263157894736842	0.0430622009569378	0.019138755980861243	0.07177033492822966	0.019138755980861243	0.023923444976076555	0.06220095693779904	0.07655502392344497	0.023923444976076555	0.03827751196172249	0.09569377990430622	0.0430622009569378	0.06220095693779904	0.03827751196172249	0.05263157894736842	0.07177033492822966	0.009569377990430622	0.023923444976076555	1.0278947368421052	0.41148325358851673	9.84309366621559	-0.3765550239234449	18518.46	0.09569377990430622	6.822899344264812	0.1722488038277512	0.14354066985645933	0.9501435406698565	0.03349282296650718	0.23444976076555024	0.9867464114832536
train	PfCD00540028_pET21 A-1	1	110.0	0.03636363636363636	0.33636363636363636	0.11818181818181818	0.01818181818181818	0.08181818181818182	0.045454545454545456	0.03636363636363636	0.10909090909090909	0.02727272727272727	0.02727272727272727	0.01818181818181818	0.06363636363636363	0.03636363636363636	0.03636363636363636	0.05454545454545454	0.045454545454545456	0.07272727272727272	0.01818181818181818	0.045454545454545456	0.09090909090909091	0.01818181818181818	0.03636363636363636	1.0126363636363636	0.42727272727272725	5.052277167714515	-0.28272727272727266	10070.975	0.12727272727272726	-3.4214178793245367	0.14545454545454545	0.11818181818181818	0.995090909090909	0.05454545454545454	0.22727272727272727	0.9884545454545455
train	PfCD00540799_pET21 A-1	1	126.0	0.023809523809523808	0.3253968253968254	0.031746031746031744	0.0	0.05555555555555555	0.09523809523809523	0.031746031746031744	0.07142857142857142	0.007936507936507936	0.031746031746031744	0.06349206349206349	0.07936507936507936	0.015873015873015872	0.09523809523809523	0.047619047619047616	0.007936507936507936	0.015873015873015872	0.03968253968253968	0.10317460317460317	0.14285714285714285	0.023809523809523808	0.03968253968253968	0.9925396825396826	0.3968253968253968	4.1734490123772785	-0.29444444444444434	11799.935	0.15079365079365079	-8.835128673340428	0.24603174603174602	0.0873015873015873	1.0342857142857143	0.015873015873015872	0.10317460317460317	0.985079365079365
train	PfCD00590121_pET21 A-1	1	175.0	0.022857142857142857	0.44571428571428573	0.03428571428571429	0.022857142857142857	0.045714285714285714	0.09142857142857143	0.03428571428571429	0.08	0.017142857142857144	0.05142857142857143	0.1657142857142857	0.08571428571428572	0.017142857142857144	0.022857142857142857	0.07428571428571429	0.0	0.05714285714285714	0.011428571428571429	0.02857142857142857	0.10857142857142857	0.005714285714285714	0.045714285714285714	1.0257142857142858	0.38285714285714284	10.18413444017855	-0.5022857142857143	16946.3	0.13714285714285715	15.522852681292985	0.06285714285714286	0.24	0.9872571428571429	0.04	0.11428571428571428	0.9568
train	PfCD00590122_pET21 A-1	1	96.0	0.041666666666666664	0.3645833333333333	0.041666666666666664	0.0	0.041666666666666664	0.10416666666666667	0.0625	0.08333333333333333	0.020833333333333332	0.052083333333333336	0.125	0.08333333333333333	0.010416666666666666	0.041666666666666664	0.041666666666666664	0.0	0.052083333333333336	0.0	0.041666666666666664	0.14583333333333334	0.010416666666666666	0.041666666666666664	1.0465625	0.4479166666666667	9.697617662743824	-0.2041666666666666	9335.545	0.14583333333333334	3.4003789758121403	0.08333333333333333	0.19791666666666666	1.0390625	0.010416666666666666	0.125	0.9070833333333334
train	PfCD00590123_pET21 A-1	1	254.0	0.01968503937007874	0.38188976377952755	0.051181102362204724	0.003937007874015748	0.05511811023622047	0.0984251968503937	0.04330708661417323	0.06692913385826772	0.01968503937007874	0.10236220472440945	0.07480314960629922	0.07874015748031496	0.015748031496062992	0.03937007874015748	0.05511811023622047	0.011811023622047244	0.06299212598425197	0.023622047244094488	0.05511811023622047	0.07874015748031496	0.007874015748031496	0.05511811023622047	1.0285039370078741	0.4330708661417323	6.066391664426331	-0.26220472440944886	24710.195	0.15354330708661418	-2.8917991308679163	0.12992125984251968	0.15748031496062992	1.0243700787401575	0.01968503937007874	0.11811023622047244	0.9335039370078739
train	PfCD00590126_pET21 A-1	1	121.0	0.03305785123966942	0.39669421487603307	0.03305785123966942	0.01652892561983471	0.04132231404958678	0.09917355371900827	0.049586776859504134	0.09090909090909091	0.01652892561983471	0.04132231404958678	0.14049586776859505	0.0743801652892562	0.01652892561983471	0.03305785123966942	0.05785123966942149	0.0	0.049586776859504134	0.008264462809917356	0.04132231404958678	0.1322314049586777	0.008264462809917356	0.049586776859504134	1.0236363636363637	0.4049586776859504	9.728833317295713	-0.3727272727272727	11681.489999999998	0.14049586776859505	6.339997619703777	0.08264462809917356	0.2066115702479339	1.0129752066115703	0.03305785123966942	0.12396694214876033	0.9462809917355371
train	PfCD00591098_pET21 A-1	1	152.0	0.03289473684210526	0.3815789473684211	0.046052631578947366	0.0	0.05263157894736842	0.10526315789473684	0.03289473684210526	0.07236842105263158	0.019736842105263157	0.05263157894736842	0.07894736842105263	0.09868421052631579	0.046052631578947366	0.039473684210526314	0.07236842105263158	0.03289473684210526	0.019736842105263157	0.019736842105263157	0.039473684210526314	0.13815789473684212	0.013157894736842105	0.019736842105263157	1.0560526315789474	0.4473684210526316	4.516189411753271	-0.03684210526315784	14271.585	0.15789473684210525	-8.347849082341519	0.13157894736842105	0.11842105263157894	1.0148684210526315	0.046052631578947366	0.11842105263157894	0.9197368421052632
train	PfCD00591495_pET21 A-1	1	149.0	0.026845637583892617	0.3221476510067114	0.10738255033557047	0.0	0.08053691275167785	0.04697986577181208	0.06040268456375839	0.10738255033557047	0.026845637583892617	0.06711409395973154	0.026845637583892617	0.14093959731543623	0.006711409395973154	0.053691275167785234	0.026845637583892617	0.03355704697986577	0.04697986577181208	0.06040268456375839	0.04697986577181208	0.04697986577181208	0.006711409395973154	0.006711409395973154	1.026711409395973	0.4429530201342282	4.552403275849293	0.074496644295302	13263.84	0.12751677852348994	-7.112894840358402	0.19463087248322147	0.10067114093959731	0.9980536912751679	0.006711409395973154	0.21476510067114093	0.9694630872483221
train	PgCD00343509_pET21 A-1	1	109.0	0.027522935779816515	0.4036697247706422	0.08256880733944955	0.027522935779816515	0.06422018348623854	0.11009174311926606	0.027522935779816515	0.06422018348623854	0.03669724770642202	0.11926605504587157	0.03669724770642202	0.07339449541284404	0.009174311926605505	0.027522935779816515	0.045871559633027525	0.01834862385321101	0.10091743119266056	0.027522935779816515	0.01834862385321101	0.08256880733944955	0.01834862385321101	0.009174311926605505	1.0594495412844036	0.42201834862385323	5.625658905751892	-0.173394495412844	10461.749999999998	0.1743119266055046	-3.202549555858262	0.09174311926605505	0.1743119266055046	1.00302752293578	0.03669724770642202	0.14678899082568808	0.9088073394495413
train	PgCD00343939_pET21 A-1	1	65.0	0.06153846153846154	0.5230769230769231	0.1076923076923077	0.0	0.0	0.13846153846153847	0.046153846153846156	0.03076923076923077	0.0	0.046153846153846156	0.16923076923076924	0.06153846153846154	0.03076923076923077	0.015384615384615385	0.03076923076923077	0.06153846153846154	0.1076923076923077	0.015384615384615385	0.015384615384615385	0.1076923076923077	0.0	0.015384615384615385	1.1480000000000001	0.4153846153846154	11.022986858159356	-0.7276923076923077	6486.16	0.13846153846153847	8.917973928487573	0.1076923076923077	0.27692307692307694	0.9727692307692308	0.03076923076923077	0.13846153846153847	0.8381538461538461
train	PgCD00343942_pET21 A-1	1	180.0	0.027777777777777776	0.38333333333333336	0.08333333333333333	0.005555555555555556	0.06666666666666667	0.06111111111111111	0.03888888888888889	0.044444444444444446	0.03888888888888889	0.03333333333333333	0.1	0.1	0.03888888888888889	0.05	0.022222222222222223	0.044444444444444446	0.027777777777777776	0.06111111111111111	0.06666666666666667	0.044444444444444446	0.044444444444444446	0.027777777777777776	1.0587777777777778	0.4111111111111111	7.652774972224592	-0.5788888888888888	17625.114999999998	0.12777777777777777	1.5768533542729983	0.2222222222222222	0.16666666666666666	0.9872777777777778	0.044444444444444446	0.12777777777777777	0.9624444444444445
train	PgCD00536374_pET21 A-1	1	470.0	0.01702127659574468	0.3680851063829787	0.1148936170212766	0.02553191489361702	0.06595744680851064	0.07446808510638298	0.02127659574468085	0.09148936170212765	0.02127659574468085	0.07021276595744681	0.031914893617021274	0.09148936170212765	0.02553191489361702	0.014893617021276596	0.03404255319148936	0.02553191489361702	0.0851063829787234	0.05106382978723404	0.04468085106382979	0.08085106382978724	0.00851063829787234	0.02127659574468085	1.0452340425531914	0.4340425531914894	5.527389243160848	-0.025106382978723377	42601.884999999995	0.14042553191489363	-8.99792245360787	0.13617021276595745	0.13829787234042554	0.9981702127659574	0.05106382978723404	0.20638297872340425	0.937468085106383
train	PgCD00540780_pET21 A-1	1	125.0	0.04	0.448	0.064	0.008	0.032	0.104	0.056	0.056	0.024	0.08	0.04	0.064	0.032	0.032	0.016	0.032	0.08	0.144	0.048	0.048	0.0	0.04	1.0353599999999998	0.384	6.253245290512017	-0.38400000000000006	11930.199999999999	0.136	-1.3859496130194024	0.256	0.144	0.98536	0.04	0.12	0.95736
train	PgCD00590286_pET21 A-1	1	130.0	0.023076923076923078	0.4307692307692308	0.03076923076923077	0.0	0.09230769230769231	0.06153846153846154	0.038461538461538464	0.05384615384615385	0.0	0.07692307692307693	0.05384615384615385	0.11538461538461539	0.015384615384615385	0.038461538461538464	0.06153846153846154	0.015384615384615385	0.06923076923076923	0.07692307692307693	0.06923076923076923	0.07692307692307693	0.007692307692307693	0.046153846153846156	0.9956153846153847	0.4076923076923077	4.592917732046602	-0.24538461538461542	12445.055	0.15384615384615385	-4.077099997294468	0.2	0.12307692307692308	1.0193076923076922	0.015384615384615385	0.08461538461538462	0.9848461538461538
train	PgCD00600789_pET21 A-1	1	152.0	0.02631578947368421	0.4605263157894737	0.07894736842105263	0.0	0.09210526315789473	0.11842105263157894	0.06578947368421052	0.013157894736842105	0.019736842105263157	0.08552631578947369	0.039473684210526314	0.13157894736842105	0.013157894736842105	0.03289473684210526	0.05263157894736842	0.05921052631578947	0.05921052631578947	0.039473684210526314	0.03289473684210526	0.05263157894736842	0.006578947368421052	0.006578947368421052	1.1028947368421052	0.4407894736842105	4.127252717383539	-0.244078947368421	14907.915	0.21052631578947367	-16.33805300347324	0.16447368421052633	0.11842105263157894	0.9831578947368421	0.013157894736842105	0.09210526315789473	0.8923026315789473
train	RgCD00339793_pET21 A-1	1	107.0	0.056074766355140186	0.37383177570093457	0.056074766355140186	0.0	0.028037383177570093	0.16822429906542055	0.056074766355140186	0.056074766355140186	0.037383177570093455	0.056074766355140186	0.037383177570093455	0.08411214953271028	0.04672897196261682	0.04672897196261682	0.037383177570093455	0.028037383177570093	0.009345794392523364	0.06542056074766354	0.037383177570093455	0.06542056074766354	0.009345794392523364	0.07476635514018691	1.0734579439252336	0.4485981308411215	3.9554007725339693	-0.3289719626168223	10525.41	0.19626168224299065	-15.111744263578247	0.17757009345794392	0.08411214953271028	0.9808411214953271	0.04672897196261682	0.11214953271028037	0.9232710280373831
train	RgCD00339794_pET21 A-1	1	128.0	0.0390625	0.3828125	0.078125	0.015625	0.0703125	0.109375	0.0234375	0.0625	0.0078125	0.03125	0.0625	0.109375	0.0390625	0.0546875	0.0078125	0.0	0.0546875	0.078125	0.0625	0.0546875	0.0	0.078125	1.041796875	0.4140625	4.388837558244586	-0.4750000000000001	12220.474999999999	0.1796875	-7.896317753053957	0.1953125	0.125	0.971953125	0.0546875	0.140625	0.9757812499999999
train	RgCD00339797_pET21 A-1	1	190.0	0.02631578947368421	0.37894736842105264	0.07368421052631578	0.010526315789473684	0.06842105263157895	0.08947368421052632	0.03684210526315789	0.05789473684210526	0.010526315789473684	0.05789473684210526	0.06842105263157895	0.05263157894736842	0.02631578947368421	0.08421052631578947	0.04736842105263158	0.010526315789473684	0.02631578947368421	0.06842105263157895	0.07894736842105263	0.07368421052631578	0.005263157894736842	0.05263157894736842	1.0043157894736843	0.37894736842105264	4.321065917861273	-0.503157894736842	17709.795000000002	0.15789473684210525	-11.649903857541663	0.24210526315789474	0.10526315789473684	0.9786315789473684	0.03684210526315789	0.13157894736842105	1.0070526315789474
train	RgCD00530998_pET21 A-1	1	102.0	0.0392156862745098	0.4215686274509804	0.0392156862745098	0.0392156862745098	0.10784313725490197	0.12745098039215685	0.049019607843137254	0.0392156862745098	0.029411764705882353	0.049019607843137254	0.06862745098039216	0.12745098039215685	0.00980392156862745	0.0	0.00980392156862745	0.0196078431372549	0.06862745098039216	0.0196078431372549	0.0784313725490196	0.049019607843137254	0.00980392156862745	0.058823529411764705	1.0705882352941176	0.39215686274509803	4.400565891427735	-0.5147058823529412	10353.385	0.23529411764705882	-9.473455158051275	0.11764705882352941	0.16666666666666666	0.9945098039215686	0.049019607843137254	0.0784313725490196	0.9199019607843137
train	RgCD00591187_pET21 A-1	1	73.0	0.0273972602739726	0.410958904109589	0.0410958904109589	0.0273972602739726	0.0821917808219178	0.1506849315068493	0.0547945205479452	0.0547945205479452	0.0	0.0273972602739726	0.0136986301369863	0.1506849315068493	0.0684931506849315	0.0410958904109589	0.0273972602739726	0.0273972602739726	0.0547945205479452	0.0547945205479452	0.0958904109589041	0.0	0.0	0.0273972602739726	1.0763013698630135	0.3698630136986301	3.670991119844987	-0.4452054794520548	7105.43	0.2328767123287671	-12.1352556288157	0.2191780821917808	0.0684931506849315	0.9335616438356165	0.0958904109589041	0.0958904109589041	0.9526027397260273
train	RgCD00591196_pET21 A-1	1	366.0	0.01366120218579235	0.3825136612021858	0.05737704918032787	0.0	0.09289617486338798	0.07103825136612021	0.02185792349726776	0.11475409836065574	0.01092896174863388	0.04918032786885246	0.040983606557377046	0.06284153005464481	0.01366120218579235	0.05737704918032787	0.01912568306010929	0.040983606557377046	0.02185792349726776	0.09562841530054644	0.08469945355191257	0.07103825136612021	0.0	0.07377049180327869	0.9665027322404371	0.34972677595628415	3.902002767143796	-0.5704918032786884	32940.405	0.16393442622950818	-36.09392639227098	0.2786885245901639	0.07377049180327869	0.9835792349726776	0.01366120218579235	0.1721311475409836	1.0555464480874317
train	RgCD00651795_pET21 A-1	1	544.0	0.012867647058823529	0.4117647058823529	0.058823529411764705	0.011029411764705883	0.0625	0.06801470588235294	0.04044117647058824	0.05330882352941176	0.02389705882352941	0.06433823529411764	0.06066176470588235	0.08272058823529412	0.02389705882352941	0.05698529411764706	0.034926470588235295	0.04411764705882353	0.0661764705882353	0.07536764705882353	0.058823529411764705	0.07169117647058823	0.009191176470588236	0.03308823529411765	1.019172794117647	0.38419117647058826	7.154041656497893	-0.4544117647058824	52085.365000000005	0.13051470588235295	0.902463836162525	0.23529411764705882	0.15073529411764705	1.0075367647058824	0.034926470588235295	0.11213235294117647	0.973033088235294
train	RlCD00665652_pET21 A-1	1	88.0	0.03409090909090909	0.32954545454545453	0.10227272727272728	0.011363636363636364	0.056818181818181816	0.07954545454545454	0.022727272727272728	0.03409090909090909	0.0	0.03409090909090909	0.045454545454545456	0.14772727272727273	0.056818181818181816	0.06818181818181818	0.011363636363636364	0.045454545454545456	0.07954545454545454	0.011363636363636364	0.056818181818181816	0.11363636363636363	0.011363636363636364	0.011363636363636364	1.1035227272727273	0.5	5.071485947763194	0.060227272727272754	8420.435	0.13636363636363635	-1.1101164482454706	0.18181818181818182	0.125	1.047840909090909	0.06818181818181818	0.13636363636363635	0.8680681818181818
train	RoCD00331246_pET21 A-1	1	78.0	0.038461538461538464	0.44871794871794873	0.02564102564102564	0.0	0.08974358974358974	0.19230769230769232	0.01282051282051282	0.0641025641025641	0.02564102564102564	0.07692307692307693	0.07692307692307693	0.15384615384615385	0.02564102564102564	0.038461538461538464	0.02564102564102564	0.01282051282051282	0.02564102564102564	0.02564102564102564	0.0	0.0641025641025641	0.01282051282051282	0.05128205128205128	1.1064102564102565	0.4230769230769231	3.9657180779178	-0.4987179487179489	7758.215000000001	0.28205128205128205	-13.589992946267424	0.07692307692307693	0.1282051282051282	0.9433333333333334	0.02564102564102564	0.08974358974358974	0.9176923076923077
train	RoCD00331248_pET21 A-1	1	90.0	0.06666666666666667	0.36666666666666664	0.1	0.022222222222222223	0.044444444444444446	0.05555555555555555	0.044444444444444446	0.044444444444444446	0.0	0.06666666666666667	0.03333333333333333	0.08888888888888889	0.022222222222222223	0.05555555555555555	0.011111111111111112	0.044444444444444446	0.05555555555555555	0.12222222222222222	0.05555555555555555	0.06666666666666667	0.0	0.06666666666666667	1.0165555555555554	0.45555555555555555	4.929433888487416	-0.01888888888888892	8395.055	0.1	-1.1478819612292295	0.2777777777777778	0.08888888888888889	1.044111111111111	0.044444444444444446	0.14444444444444443	0.9625555555555555
train	RoCD00338405_pET21 A-1	1	287.0	0.024390243902439025	0.40069686411149824	0.08013937282229965	0.017421602787456445	0.059233449477351915	0.11149825783972125	0.07317073170731707	0.07665505226480836	0.027874564459930314	0.04878048780487805	0.05574912891986063	0.08013937282229965	0.020905923344947737	0.05226480836236934	0.03832752613240418	0.03832752613240418	0.04878048780487805	0.04878048780487805	0.03832752613240418	0.04529616724738676	0.010452961672473868	0.027874564459930314	1.0481881533101045	0.3867595818815331	4.5716110755475485	-0.49756097560975615	27414.399999999998	0.17073170731707318	-17.27722723620724	0.17770034843205576	0.13240418118466898	0.9582578397212543	0.03832752613240418	0.156794425087108	0.966341463414634
train	RoCD00530882_pET21 A-1	1	412.0	0.01699029126213592	0.4077669902912621	0.07524271844660194	0.012135922330097087	0.050970873786407765	0.10679611650485436	0.05825242718446602	0.06796116504854369	0.03155339805825243	0.0703883495145631	0.06796116504854369	0.08495145631067962	0.01699029126213592	0.04854368932038835	0.04611650485436893	0.050970873786407765	0.0412621359223301	0.043689320388349516	0.02912621359223301	0.05825242718446602	0.009708737864077669	0.02912621359223301	1.0524514563106797	0.4029126213592233	4.938430051014556	-0.4097087378640777	39411.174999999996	0.15776699029126215	-17.062784816566094	0.17233009708737865	0.1407766990291262	0.9795145631067961	0.02912621359223301	0.14320388349514562	0.9475970873786407
train	RoCD00665992_pET21 A-1	1	111.0	0.06306306306306306	0.3963963963963964	0.036036036036036036	0.0	0.036036036036036036	0.09009009009009009	0.018018018018018018	0.06306306306306306	0.018018018018018018	0.09009009009009009	0.08108108108108109	0.08108108108108109	0.04504504504504504	0.018018018018018018	0.05405405405405406	0.018018018018018018	0.06306306306306306	0.05405405405405406	0.04504504504504504	0.0990990990990991	0.018018018018018018	0.07207207207207207	1.0306306306306308	0.4594594594594595	9.177264740017048	-0.19099099099099104	10938.57	0.12612612612612611	2.3976732527772295	0.13513513513513514	0.16216216216216217	1.0448648648648649	0.04504504504504504	0.0990990990990991	0.9258558558558558
train	RpCD00331082_pET21 A-1	1	146.0	0.03424657534246575	0.4383561643835616	0.07534246575342465	0.0	0.0547945205479452	0.0958904109589041	0.03424657534246575	0.0958904109589041	0.00684931506849315	0.0684931506849315	0.14383561643835616	0.06164383561643835	0.00684931506849315	0.03424657534246575	0.0547945205479452	0.0136986301369863	0.0410958904109589	0.03424657534246575	0.06164383561643835	0.06164383561643835	0.02054794520547945	0.03424657534246575	1.031027397260274	0.363013698630137	9.861566196036005	-0.6767123287671234	13695.595000000001	0.1506849315068493	5.166107025733108	0.14383561643835616	0.1917808219178082	0.9523287671232876	0.00684931506849315	0.17123287671232876	0.9821917808219178
train	RpCD00338284_pET21 A-1	1	113.0	0.017699115044247787	0.4690265486725664	0.02654867256637168	0.07079646017699115	0.061946902654867256	0.07964601769911504	0.061946902654867256	0.05309734513274336	0.017699115044247787	0.008849557522123894	0.04424778761061947	0.07079646017699115	0.008849557522123894	0.05309734513274336	0.09734513274336283	0.035398230088495575	0.09734513274336283	0.05309734513274336	0.061946902654867256	0.035398230088495575	0.02654867256637168	0.035398230088495575	0.9561061946902654	0.2743362831858407	7.095185632808277	-0.9327433628318584	11247.36	0.1415929203539823	0.15736556220613807	0.20353982300884957	0.1592920353982301	0.9505309734513274	0.07964601769911504	0.07964601769911504	1.060796460176991
train	RpCD00338718_pET21 A-1	1	148.0	0.04054054054054054	0.3581081081081081	0.14189189189189189	0.02027027027027027	0.07432432432432433	0.06756756756756757	0.02027027027027027	0.033783783783783786	0.02702702702702703	0.033783783783783786	0.05405405405405406	0.10810810810810811	0.033783783783783786	0.02027027027027027	0.04054054054054054	0.02702702702702703	0.05405405405405406	0.04054054054054054	0.07432432432432433	0.05405405405405406	0.033783783783783786	0.04054054054054054	1.0752702702702701	0.46621621621621623	5.2240050794372985	-0.23175675675675675	14069.025	0.14189189189189189	-4.206482308673614	0.16216216216216217	0.13513513513513514	0.9908783783783784	0.05405405405405406	0.17567567567567569	0.9274324324324323
train	RpCD00338720_pET21 A-1	1	159.0	0.031446540880503145	0.2830188679245283	0.12578616352201258	0.012578616352201259	0.025157232704402517	0.0440251572327044	0.018867924528301886	0.16352201257861634	0.0	0.03773584905660377	0.006289308176100629	0.12578616352201258	0.018867924528301886	0.031446540880503145	0.0440251572327044	0.0440251572327044	0.06918238993710692	0.050314465408805034	0.06289308176100629	0.10062893081761007	0.006289308176100629	0.012578616352201259	0.9973584905660376	0.44654088050314467	8.002063335160521	0.3327044025157232	13206.18	0.06918238993710692	0.8581054697089208	0.18867924528301888	0.07547169811320754	1.0220125786163523	0.031446540880503145	0.2893081761006289	0.971194968553459
train	RpCD00338723_pET21 A-1	1	270.0	0.018518518518518517	0.4	0.08888888888888889	0.014814814814814815	0.06296296296296296	0.040740740740740744	0.05925925925925926	0.037037037037037035	0.03333333333333333	0.05555555555555555	0.02962962962962963	0.08888888888888889	0.02962962962962963	0.02962962962962963	0.05555555555555555	0.04814814814814815	0.08518518518518518	0.07777777777777778	0.044444444444444446	0.06666666666666667	0.014814814814814815	0.037037037037037035	1.0254444444444444	0.44074074074074077	8.512019153060546	-0.21222222222222223	26127.695	0.1037037037037037	4.966926932107675	0.2	0.14814814814814814	1.024925925925926	0.044444444444444446	0.1259259259259259	0.9520740740740741
train	RpCD00338775_pET21 A-1	1	74.0	0.04054054054054054	0.5135135135135135	0.20270270270270271	0.0	0.06756756756756757	0.12162162162162163	0.013513513513513514	0.05405405405405406	0.013513513513513514	0.013513513513513514	0.0945945945945946	0.04054054054054054	0.02702702702702703	0.013513513513513514	0.0945945945945946	0.013513513513513514	0.08108108108108109	0.04054054054054054	0.04054054054054054	0.04054054054054054	0.013513513513513514	0.013513513513513514	1.101081081081081	0.36486486486486486	5.879096078592004	-0.958108108108108	6683.924999999999	0.1891891891891892	-0.837167490184429	0.10810810810810811	0.1891891891891892	0.8336486486486486	0.02702702702702703	0.25675675675675674	0.9704054054054054
train	RpCD00338789_pET21 A-1	1	115.0	0.043478260869565216	0.41739130434782606	0.05217391304347826	0.017391304347826087	0.06956521739130435	0.09565217391304348	0.05217391304347826	0.02608695652173913	0.008695652173913044	0.06956521739130435	0.034782608695652174	0.10434782608695652	0.034782608695652174	0.05217391304347826	0.02608695652173913	0.05217391304347826	0.06956521739130435	0.06956521739130435	0.05217391304347826	0.043478260869565216	0.02608695652173913	0.043478260869565216	1.052695652173913	0.4260869565217391	4.360566640532883	-0.4026086956521739	11579.84	0.16521739130434782	-6.896284294925556	0.22608695652173913	0.11304347826086956	1.016	0.05217391304347826	0.0782608695652174	0.9421739130434782
train	RpCD00338791_pET21 A-1	1	158.0	0.04430379746835443	0.34177215189873417	0.0759493670886076	0.006329113924050633	0.02531645569620253	0.0759493670886076	0.06329113924050633	0.0759493670886076	0.04430379746835443	0.06329113924050633	0.04430379746835443	0.10126582278481013	0.056962025316455694	0.012658227848101266	0.06329113924050633	0.03164556962025317	0.05063291139240506	0.05063291139240506	0.0759493670886076	0.06329113924050633	0.006329113924050633	0.012658227848101266	1.050506329113924	0.4430379746835443	7.195150427639349	0.07405063291139238	14777.384999999998	0.10126582278481013	0.5758758273385141	0.17088607594936708	0.13924050632911392	1.0118987341772152	0.06329113924050633	0.1518987341772152	0.9103164556962025
train	RpCD00338793_pET21 A-1	1	176.0	0.03409090909090909	0.3465909090909091	0.1534090909090909	0.005681818181818182	0.056818181818181816	0.07386363636363637	0.03409090909090909	0.07954545454545454	0.03977272727272727	0.011363636363636364	0.03409090909090909	0.17613636363636365	0.022727272727272728	0.011363636363636364	0.03409090909090909	0.03409090909090909	0.07386363636363637	0.03977272727272727	0.011363636363636364	0.045454545454545456	0.011363636363636364	0.05113636363636364	1.085340909090909	0.5056818181818182	6.3914833062919305	-0.07159090909090914	16424.985	0.13068181818181818	-2.423517875062238	0.09659090909090909	0.14772727272727273	0.9760795454545454	0.028409090909090908	0.23295454545454544	0.918125
train	RpCD00338794_pET21 A-1	1	214.0	0.02336448598130841	0.3691588785046729	0.11214953271028037	0.004672897196261682	0.06542056074766354	0.04672897196261682	0.037383177570093455	0.07476635514018691	0.018691588785046728	0.0514018691588785	0.037383177570093455	0.102803738317757	0.02336448598130841	0.03271028037383177	0.06074766355140187	0.014018691588785047	0.09345794392523364	0.0514018691588785	0.03271028037383177	0.09345794392523364	0.018691588785046728	0.028037383177570093	1.0288785046728972	0.4672897196261682	9.640717705401887	-0.049532710280373836	19870.335	0.11214953271028037	4.857167697512402	0.1308411214953271	0.14953271028037382	1.0113084112149533	0.028037383177570093	0.18691588785046728	0.9505140186915888
train	RpCD00339417_pET21 A-1	1	67.0	0.07462686567164178	0.3582089552238806	0.08955223880597014	0.014925373134328358	0.07462686567164178	0.1044776119402985	0.0	0.08955223880597014	0.014925373134328358	0.04477611940298507	0.014925373134328358	0.08955223880597014	0.029850746268656716	0.029850746268656716	0.04477611940298507	0.04477611940298507	0.04477611940298507	0.029850746268656716	0.08955223880597014	0.1044776119402985	0.014925373134328358	0.029850746268656716	1.037910447761194	0.40298507462686567	3.8894063255032174	-0.2059701492537313	6068.17	0.1791044776119403	-7.870169030987869	0.19402985074626866	0.07462686567164178	0.9946268656716418	0.04477611940298507	0.1791044776119403	0.9541791044776119
train	RpCD00339418_pET21 A-1	1	197.0	0.025380710659898477	0.3197969543147208	0.08629441624365482	0.005076142131979695	0.03553299492385787	0.04568527918781726	0.050761421319796954	0.09644670050761421	0.030456852791878174	0.04568527918781726	0.030456852791878174	0.09137055837563451	0.04060913705583756	0.050761421319796954	0.07614213197969544	0.025380710659898477	0.04568527918781726	0.06091370558375635	0.08121827411167512	0.07106598984771574	0.015228426395939087	0.015228426395939087	0.9948223350253806	0.41624365482233505	7.125095211626401	-0.03350253807106601	17743.59	0.08121827411167512	0.3335934239454481	0.2182741116751269	0.1065989847715736	1.0035532994923857	0.04568527918781726	0.18274111675126903	0.9848223350253806
train	RpCD00339420_pET21 A-1	1	199.0	0.02512562814070352	0.3316582914572864	0.1407035175879397	0.005025125628140704	0.04522613065326633	0.06532663316582915	0.03015075376884422	0.07537688442211055	0.035175879396984924	0.06532663316582915	0.035175879396984924	0.10050251256281408	0.035175879396984924	0.01507537688442211	0.06030150753768844	0.010050251256281407	0.06030150753768844	0.05527638190954774	0.06532663316582915	0.06532663316582915	0.005025125628140704	0.03015075376884422	1.0508040201005024	0.4723618090452261	6.624894320300723	0.11105527638190955	17853.96	0.11055276381909548	-1.4220857814426004	0.1457286432160804	0.1306532663316583	0.9934170854271357	0.04020100502512563	0.21608040201005024	0.9248743718592966
train	RpCD00339592_pET21 A-1	1	191.0	0.020942408376963352	0.39790575916230364	0.07853403141361257	0.005235602094240838	0.04712041884816754	0.05759162303664921	0.03664921465968586	0.06806282722513089	0.010471204188481676	0.041884816753926704	0.041884816753926704	0.1256544502617801	0.03664921465968586	0.010471204188481676	0.09947643979057591	0.020942408376963352	0.08376963350785341	0.04712041884816754	0.04712041884816754	0.09947643979057591	0.020942408376963352	0.020942408376963352	1.0263874345549737	0.4607329842931937	9.791984354996124	0.057068062827225104	17873.4	0.10471204188481675	4.375550449055808	0.1256544502617801	0.13612565445026178	1.013717277486911	0.041884816753926704	0.14659685863874344	0.9396858638743455
train	RpCD00344751_pET21 A-1	1	84.0	0.023809523809523808	0.47619047619047616	0.08333333333333333	0.0	0.05952380952380952	0.08333333333333333	0.047619047619047616	0.07142857142857142	0.023809523809523808	0.03571428571428571	0.07142857142857142	0.09523809523809523	0.023809523809523808	0.03571428571428571	0.07142857142857142	0.047619047619047616	0.047619047619047616	0.09523809523809523	0.047619047619047616	0.047619047619047616	0.011904761904761904	0.0	1.0341666666666667	0.34523809523809523	5.676392829289592	-0.5726190476190476	7709.175	0.14285714285714285	-1.598470615337245	0.2261904761904762	0.14285714285714285	0.9240476190476191	0.023809523809523808	0.15476190476190477	0.9989285714285714
train	RpCD00423086_pET21 A-1	1	92.0	0.05434782608695652	0.33695652173913043	0.16304347826086957	0.0	0.043478260869565216	0.08695652173913043	0.03260869565217391	0.05434782608695652	0.010869565217391304	0.06521739130434782	0.010869565217391304	0.08695652173913043	0.05434782608695652	0.043478260869565216	0.03260869565217391	0.06521739130434782	0.03260869565217391	0.06521739130434782	0.08695652173913043	0.06521739130434782	0.0	0.0	1.0960869565217393	0.4673913043478261	3.9056530121469093	0.13804347826086955	8063.695	0.13043478260869565	-7.83746456066663	0.2608695652173913	0.05434782608695652	0.9906521739130435	0.05434782608695652	0.21739130434782608	0.8972826086956521
train	RpCD00540212_pET21 A-1	1	311.0	0.01607717041800643	0.3536977491961415	0.0707395498392283	0.01607717041800643	0.06109324758842444	0.05466237942122187	0.03536977491961415	0.1382636655948553	0.00964630225080386	0.04501607717041801	0.04501607717041801	0.08681672025723473	0.03215434083601286	0.03215434083601286	0.08038585209003216	0.022508038585209004	0.04823151125401929	0.04180064308681672	0.05787781350482315	0.08360128617363344	0.012861736334405145	0.02572347266881029	0.9769774919614147	0.39228295819935693	4.899167235177342	-0.11157556270096464	27494.39	0.1157556270096463	-6.495451578940376	0.15434083601286175	0.10289389067524116	0.9841479099678456	0.04823151125401929	0.2090032154340836	1.0177170418006432
train	RpCD00540220_pET21 A-1	1	542.0	0.01107011070110701	0.3856088560885609	0.11992619926199262	0.012915129151291513	0.07564575645756458	0.07380073800738007	0.04428044280442804	0.07195571955719557	0.03505535055350553	0.04059040590405904	0.07380073800738007	0.07195571955719557	0.025830258302583026	0.042435424354243544	0.046125461254612546	0.023985239852398525	0.04981549815498155	0.042435424354243544	0.05166051660516605	0.05350553505535055	0.01845018450184502	0.025830258302583026	1.0474354243542436	0.4003690036900369	6.11909240763675	-0.5005535055350553	50499.135	0.14944649446494465	-9.675249239684618	0.16051660516605165	0.15867158671586715	0.9522140221402214	0.03874538745387454	0.1918819188191882	0.9745940959409595
train	RpCD00540223_pET21 A-1	1	486.0	0.012345679012345678	0.345679012345679	0.11316872427983539	0.024691358024691357	0.05555555555555555	0.059670781893004114	0.037037037037037035	0.102880658436214	0.018518518518518517	0.04526748971193416	0.03909465020576132	0.06995884773662552	0.024691358024691357	0.03909465020576132	0.059670781893004114	0.03909465020576132	0.05555555555555555	0.037037037037037035	0.06378600823045268	0.08641975308641975	0.0102880658436214	0.018518518518518517	1.0129012345679012	0.4053497942386831	5.489913579778409	-0.1343621399176955	43245.145	0.11522633744855967	-8.24869342270042	0.17901234567901234	0.11316872427983539	0.992201646090535	0.04938271604938271	0.21604938271604937	0.9776748971193415
train	RpCD00628016_pET21 A-1	1	180.0	0.027777777777777776	0.36666666666666664	0.12222222222222222	0.005555555555555556	0.06111111111111111	0.06111111111111111	0.05555555555555555	0.06666666666666667	0.005555555555555556	0.044444444444444446	0.016666666666666666	0.12777777777777777	0.016666666666666666	0.03333333333333333	0.06666666666666667	0.03888888888888889	0.08333333333333333	0.03888888888888889	0.03888888888888889	0.07222222222222222	0.011111111111111112	0.03333333333333333	1.0428333333333333	0.48333333333333334	4.809690340784042	0.026666666666666672	16755.425	0.12222222222222222	-3.863907141006756	0.15	0.10555555555555556	1.0112777777777777	0.022222222222222223	0.18888888888888888	0.9357777777777778
train	RrCD00339585_pET21 A-1	1	176.0	0.028409090909090908	0.38636363636363635	0.06818181818181818	0.011363636363636364	0.056818181818181816	0.10227272727272728	0.045454545454545456	0.07386363636363637	0.03977272727272727	0.045454545454545456	0.05113636363636364	0.08522727272727272	0.028409090909090908	0.03409090909090909	0.03977272727272727	0.028409090909090908	0.056818181818181816	0.05113636363636364	0.028409090909090908	0.09659090909090909	0.03409090909090909	0.022727272727272728	1.0531249999999999	0.42613636363636365	5.094332679093122	-0.3056818181818182	16984.355	0.1590909090909091	-7.44438200945644	0.14204545454545456	0.14772727272727273	0.9953409090909091	0.03977272727272727	0.14204545454545456	0.9405681818181818
train	RrCD00339588_pET21 A-1	1	137.0	0.029197080291970802	0.38686131386861317	0.12408759124087591	0.014598540145985401	0.043795620437956206	0.08029197080291971	0.021897810218978103	0.10948905109489052	0.0072992700729927005	0.021897810218978103	0.0072992700729927005	0.12408759124087591	0.014598540145985401	0.0072992700729927005	0.072992700729927	0.029197080291970802	0.0948905109489051	0.058394160583941604	0.043795620437956206	0.08759124087591241	0.014598540145985401	0.021897810218978103	1.0267153284671533	0.4306569343065693	4.909567831279893	-0.033576642335766474	12146.75	0.12408759124087591	-2.8958247136507698	0.1386861313868613	0.10948905109489052	0.9735036496350365	0.029197080291970802	0.23357664233576642	0.9625547445255475
train	RrCD00343742_pET21 A-1	1	253.0	0.019762845849802372	0.391304347826087	0.15019762845849802	0.011857707509881422	0.1067193675889328	0.043478260869565216	0.023715415019762844	0.07509881422924901	0.023715415019762844	0.02766798418972332	0.0	0.11462450592885376	0.023715415019762844	0.019762845849802372	0.10276679841897234	0.007905138339920948	0.09881422924901186	0.03162055335968379	0.03557312252964427	0.05533596837944664	0.03162055335968379	0.015810276679841896	1.0263241106719367	0.4426877470355731	4.606642938709457	-0.23280632411067195	23042.68	0.15019762845849802	-11.709218304366441	0.09486166007905138	0.1225296442687747	0.9417391304347826	0.03557312252964427	0.22529644268774704	0.9940711462450593
train	RrCD00344691_pET21 A-1	1	98.0	0.05102040816326531	0.3979591836734694	0.11224489795918367	0.02040816326530612	0.061224489795918366	0.07142857142857142	0.061224489795918366	0.07142857142857142	0.02040816326530612	0.05102040816326531	0.07142857142857142	0.061224489795918366	0.030612244897959183	0.02040816326530612	0.04081632653061224	0.02040816326530612	0.08163265306122448	0.05102040816326531	0.04081632653061224	0.07142857142857142	0.01020408163265306	0.030612244897959183	1.0507142857142857	0.42857142857142855	8.581313051294185	-0.28571428571428575	9259.275	0.1326530612244898	2.3384640157679843	0.1326530612244898	0.17346938775510204	0.985204081632653	0.05102040816326531	0.1836734693877551	0.9427551020408164
train	RrCD00384624_pET21 A-1	1	177.0	0.02824858757062147	0.3672316384180791	0.12994350282485875	0.005649717514124294	0.062146892655367235	0.0903954802259887	0.03954802259887006	0.11299435028248588	0.011299435028248588	0.05084745762711865	0.011299435028248588	0.11299435028248588	0.022598870056497175	0.011299435028248588	0.04519774011299435	0.022598870056497175	0.1016949152542373	0.03389830508474576	0.03954802259887006	0.07909604519774012	0.011299435028248588	0.005649717514124294	1.062598870056497	0.4519774011299435	4.668567990664411	0.011864406779661005	15890.3	0.15254237288135594	-6.613249888805711	0.10734463276836158	0.12429378531073447	0.9761581920903954	0.02824858757062147	0.24293785310734464	0.9247457627118645
train	RrCD00422868_pET21 A-1	1	343.0	0.011661807580174927	0.36151603498542273	0.10495626822157435	0.008746355685131196	0.052478134110787174	0.07580174927113703	0.04664723032069971	0.10204081632653061	0.029154518950437316	0.03498542274052478	0.014577259475218658	0.1282798833819242	0.01749271137026239	0.02040816326530612	0.037900874635568516	0.037900874635568516	0.09037900874635568	0.052478134110787174	0.037900874635568516	0.07871720116618076	0.008746355685131196	0.02040816326530612	1.04268221574344	0.4402332361516035	6.008235030136803	-0.06413994169096215	31451.999999999996	0.1282798833819242	-5.739681541253752	0.14868804664723032	0.13411078717201166	0.9970845481049563	0.026239067055393587	0.20699708454810495	0.9395043731778425
train	RrCD00422870_pET21 A-1	1	344.0	0.01744186046511628	0.3808139534883721	0.16279069767441862	0.011627906976744186	0.07267441860465117	0.055232558139534885	0.023255813953488372	0.08139534883720931	0.00872093023255814	0.020348837209302327	0.03197674418604651	0.15988372093023256	0.014534883720930232	0.005813953488372093	0.040697674418604654	0.03197674418604651	0.10174418604651163	0.046511627906976744	0.046511627906976744	0.06976744186046512	0.0029069767441860465	0.011627906976744186	1.0729360465116278	0.46511627906976744	8.211579057023929	0.031395348837209354	30505.475000000002	0.12790697674418605	2.546065661155616	0.1308139534883721	0.14244186046511628	0.9759593023255815	0.02616279069767442	0.2441860465116279	0.9234011627906976
train	RrCD00627981_pET21 A-1	1	303.0	0.0165016501650165	0.33993399339933994	0.1254125412541254	0.0165016501650165	0.066006600660066	0.026402640264026403	0.013201320132013201	0.10231023102310231	0.0429042904290429	0.0462046204620462	0.0165016501650165	0.11551155115511551	0.026402640264026403	0.006600660066006601	0.0924092409240924	0.0297029702970297	0.07260726072607261	0.036303630363036306	0.04950495049504951	0.08250825082508251	0.0231023102310231	0.009900990099009901	1.008910891089109	0.44224422442244227	7.373224241145846	0.08250825082508251	26768.97	0.0924092409240924	1.9019293006125046	0.12211221122112212	0.132013201320132	0.9949504950495051	0.0429042904290429	0.22772277227722773	0.971980198019802
train	RsCD00665873_pET21 A-1	1	148.0	0.02702702702702703	0.42567567567567566	0.06756756756756757	0.0	0.08783783783783784	0.0472972972972973	0.0472972972972973	0.04054054054054054	0.013513513513513514	0.0472972972972973	0.02702702702702703	0.12162162162162163	0.02027027027027027	0.060810810810810814	0.033783783783783786	0.060810810810810814	0.10810810810810811	0.060810810810810814	0.04054054054054054	0.07432432432432433	0.0	0.04054054054054054	1.0258108108108108	0.4189189189189189	7.419319420757675	-0.45405405405405397	14469.295	0.13513513513513514	0.4033957614158936	0.22297297297297297	0.14864864864864866	1.023445945945946	0.02027027027027027	0.10810810810810811	0.9635135135135134
train	SaCD00331311_pET21 A-1	1	54.0	0.05555555555555555	0.4444444444444444	0.07407407407407407	0.018518518518518517	0.07407407407407407	0.12962962962962962	0.037037037037037035	0.018518518518518517	0.018518518518518517	0.07407407407407407	0.1111111111111111	0.12962962962962962	0.037037037037037035	0.018518518518518517	0.018518518518518517	0.05555555555555555	0.037037037037037035	0.018518518518518517	0.05555555555555555	0.018518518518518517	0.0	0.05555555555555555	1.1183333333333334	0.42592592592592593	4.689660615724532	-0.537037037037037	5448.6449999999995	0.2037037037037037	-2.8725455852983615	0.14814814814814814	0.16666666666666666	0.9761111111111112	0.05555555555555555	0.09259259259259259	0.8885185185185185
train	SaCD00331314_pET21 A-1	1	69.0	0.043478260869565216	0.4057971014492754	0.043478260869565216	0.0	0.043478260869565216	0.07246376811594203	0.057971014492753624	0.028985507246376812	0.014492753623188406	0.13043478260869565	0.10144927536231885	0.08695652173913043	0.014492753623188406	0.08695652173913043	0.014492753623188406	0.028985507246376812	0.043478260869565216	0.10144927536231885	0.08695652173913043	0.028985507246376812	0.0	0.014492753623188406	1.028695652173913	0.37681159420289856	9.82074525792498	-0.3376811594202898	6629.039999999999	0.11594202898550725	2.1562252310167924	0.30434782608695654	0.15942028985507245	1.0205797101449277	0.014492753623188406	0.07246376811594203	0.9502898550724637
train	SaCD00331315_pET21 A-1	1	74.0	0.04054054054054054	0.40540540540540543	0.04054054054054054	0.0	0.04054054054054054	0.08108108108108109	0.04054054054054054	0.02702702702702703	0.02702702702702703	0.12162162162162163	0.05405405405405406	0.12162162162162163	0.013513513513513514	0.10810810810810811	0.05405405405405406	0.06756756756756757	0.0	0.10810810810810811	0.02702702702702703	0.05405405405405406	0.013513513513513514	0.0	1.0258108108108108	0.40540540540540543	4.346627157206197	-0.10405405405405416	6952.325	0.12162162162162163	-4.600985775925574	0.3108108108108108	0.08108108108108109	1.016081081081081	0.013513513513513514	0.06756756756756757	0.9672972972972973
train	SaCD00331316_pET21 A-1	1	122.0	0.03278688524590164	0.4262295081967213	0.02459016393442623	0.00819672131147541	0.05737704918032787	0.10655737704918032	0.03278688524590164	0.06557377049180328	0.01639344262295082	0.12295081967213115	0.08196721311475409	0.10655737704918032	0.02459016393442623	0.03278688524590164	0.00819672131147541	0.02459016393442623	0.05737704918032787	0.09016393442622951	0.06557377049180328	0.05737704918032787	0.00819672131147541	0.00819672131147541	1.0521311475409838	0.38524590163934425	5.27099006049358	-0.17786885245901635	11625.205	0.16393442622950818	-2.621429636143091	0.21311475409836064	0.1557377049180328	1.0115573770491804	0.03278688524590164	0.09016393442622951	0.9243442622950819
train	SaCD00331317_pET21 A-1	1	122.0	0.040983606557377046	0.39344262295081966	0.07377049180327869	0.00819672131147541	0.09836065573770492	0.06557377049180328	0.03278688524590164	0.09016393442622951	0.01639344262295082	0.13114754098360656	0.06557377049180328	0.09016393442622951	0.040983606557377046	0.01639344262295082	0.03278688524590164	0.02459016393442623	0.00819672131147541	0.09836065573770492	0.02459016393442623	0.06557377049180328	0.0	0.01639344262295082	1.0418852459016394	0.45081967213114754	4.075914044252751	0.26311475409836066	10829.215	0.16393442622950818	-10.624205655572508	0.16393442622950818	0.09016393442622951	1.0	0.04918032786885246	0.16393442622950818	0.9551639344262295
train	SaCD00331318_pET21 A-1	1	76.0	0.05263157894736842	0.4342105263157895	0.039473684210526314	0.0	0.06578947368421052	0.18421052631578946	0.013157894736842105	0.013157894736842105	0.05263157894736842	0.06578947368421052	0.07894736842105263	0.09210526315789473	0.02631578947368421	0.039473684210526314	0.013157894736842105	0.05263157894736842	0.013157894736842105	0.02631578947368421	0.10526315789473684	0.05263157894736842	0.013157894736842105	0.05263157894736842	1.1071052631578948	0.35526315789473684	4.192584499764693	-0.9092105263157896	7713.975	0.25	-11.112328375363372	0.2236842105263158	0.14473684210526316	0.9636842105263157	0.02631578947368421	0.05263157894736842	0.900921052631579
train	SaCD00331323_pET21 A-1	1	85.0	0.03529411764705882	0.4235294117647059	0.08235294117647059	0.0	0.058823529411764705	0.17647058823529413	0.011764705882352941	0.07058823529411765	0.011764705882352941	0.08235294117647059	0.047058823529411764	0.058823529411764705	0.047058823529411764	0.07058823529411765	0.0	0.07058823529411765	0.023529411764705882	0.047058823529411764	0.023529411764705882	0.07058823529411765	0.0	0.047058823529411764	1.1028235294117645	0.4	3.79473015779564	-0.6270588235294118	8082.33	0.23529411764705882	-13.831516486767079	0.21176470588235294	0.08235294117647059	0.9521176470588236	0.047058823529411764	0.15294117647058825	0.9288235294117647
train	SaCD00338261_pET21 A-1	1	199.0	0.02512562814070352	0.3417085427135678	0.10050251256281408	0.0	0.10050251256281408	0.035175879396984924	0.020100502512562814	0.11055276381909548	0.04522613065326633	0.03015075376884422	0.010050251256281407	0.10552763819095477	0.01507537688442211	0.01507537688442211	0.07035175879396985	0.005025125628140704	0.07035175879396985	0.05025125628140704	0.08040201005025126	0.09547738693467336	0.01507537688442211	0.02512562814070352	0.9870351758793969	0.40703517587939697	4.998140667545649	-0.14170854271356786	17606.91	0.135678391959799	-8.908159889950408	0.1507537688442211	0.12562814070351758	0.9857286432160803	0.01507537688442211	0.21105527638190955	1.0043216080402009
train	SaCD00338323_pET21 A-1	1	61.0	0.06557377049180328	0.3442622950819672	0.08196721311475409	0.01639344262295082	0.06557377049180328	0.04918032786885246	0.01639344262295082	0.08196721311475409	0.01639344262295082	0.01639344262295082	0.09836065573770492	0.06557377049180328	0.03278688524590164	0.06557377049180328	0.06557377049180328	0.03278688524590164	0.0	0.03278688524590164	0.03278688524590164	0.21311475409836064	0.0	0.01639344262295082	1.0160655737704918	0.4426229508196721	5.6916030437619805	0.12459016393442625	5321.52	0.11475409836065574	-0.8759812352521221	0.16393442622950818	0.11475409836065574	1.038688524590164	0.04918032786885246	0.16393442622950818	0.9621311475409836
train	SaCD00338401_pET21 A-1	1	71.0	0.04225352112676056	0.4225352112676056	0.07042253521126761	0.014084507042253521	0.028169014084507043	0.14084507042253522	0.07042253521126761	0.056338028169014086	0.028169014084507043	0.028169014084507043	0.09859154929577464	0.056338028169014086	0.014084507042253521	0.028169014084507043	0.014084507042253521	0.07042253521126761	0.04225352112676056	0.028169014084507043	0.09859154929577464	0.08450704225352113	0.0	0.028169014084507043	1.0832394366197182	0.352112676056338	5.698671444228505	-0.6929577464788732	6902.2	0.16901408450704225	-1.6294758086624448	0.22535211267605634	0.16901408450704225	0.9856338028169015	0.028169014084507043	0.1267605633802817	0.9038028169014085
train	SaCD00339564_pET21 A-1	1	145.0	0.020689655172413793	0.41379310344827586	0.05517241379310345	0.0	0.06206896551724138	0.09655172413793103	0.04827586206896552	0.08275862068965517	0.034482758620689655	0.034482758620689655	0.05517241379310345	0.041379310344827586	0.027586206896551724	0.013793103448275862	0.020689655172413793	0.06896551724137931	0.05517241379310345	0.05517241379310345	0.07586206896551724	0.14482758620689656	0.020689655172413793	0.006896551724137931	1.0520689655172415	0.3793103448275862	5.017452255565014	-0.4020689655172415	13676.18	0.15862068965517243	-5.866858481846489	0.21379310344827587	0.14482758620689656	1.019655172413793	0.027586206896551724	0.13793103448275862	0.9270344827586205
train	SaCD00339565_pET21 A-1	1	200.0	0.03	0.31	0.15	0.0	0.06	0.05	0.025	0.085	0.02	0.055	0.02	0.11	0.015	0.03	0.065	0.03	0.055	0.03	0.12	0.065	0.01	0.005	1.03345	0.435	4.791265666753966	0.06100000000000001	17321.975	0.11	-6.109135461894976	0.21	0.095	0.99605	0.015	0.235	0.9433
train	PDB_230301_46412 A-1	1	156.0	0.02564102564102564	0.3717948717948718	0.057692307692307696	0.0641025641025641	0.057692307692307696	0.0641025641025641	0.02564102564102564	0.11538461538461539	0.057692307692307696	0.04487179487179487	0.01282051282051282	0.057692307692307696	0.01282051282051282	0.038461538461538464	0.0641025641025641	0.02564102564102564	0.038461538461538464	0.10897435897435898	0.07692307692307693	0.02564102564102564	0.00641025641025641	0.04487179487179487	0.9273076923076923	0.27564102564102566	4.895580960870212	-0.523076923076923	13909.094999999998	0.12179487179487179	-9.221214935708417	0.25	0.10897435897435898	0.9459615384615384	0.07692307692307693	0.17307692307692307	1.090897435897436
train	PDB_230301_46417 A-1	1	177.0	0.022598870056497175	0.3672316384180791	0.07909604519774012	0.0	0.096045197740113	0.05084745762711865	0.062146892655367235	0.096045197740113	0.05084745762711865	0.05084745762711865	0.07344632768361582	0.04519774011299435	0.022598870056497175	0.05084745762711865	0.011299435028248588	0.01694915254237288	0.03389830508474576	0.0847457627118644	0.07344632768361582	0.05649717514124294	0.01694915254237288	0.02824858757062147	1.0059322033898306	0.3615819209039548	6.016903132585347	-0.5836158192090396	16410.0	0.14689265536723164	-4.909744106368912	0.22598870056497175	0.15819209039548024	0.9699435028248587	0.022598870056497175	0.1751412429378531	1.0175141242937853
train	PDB_230301_46418 A-1	1	134.0	0.029850746268656716	0.3656716417910448	0.03731343283582089	0.014925373134328358	0.06716417910447761	0.07462686567164178	0.05223880597014925	0.08955223880597014	0.07462686567164178	0.08955223880597014	0.05223880597014925	0.07462686567164178	0.04477611940298507	0.022388059701492536	0.05223880597014925	0.029850746268656716	0.03731343283582089	0.05223880597014925	0.03731343283582089	0.07462686567164178	0.0	0.022388059701492536	1.0214179104477612	0.39552238805970147	6.155399723079426	-0.17014925373134335	12664.365000000002	0.1417910447761194	-4.7333487897441255	0.1417910447761194	0.16417910447761194	1.002313432835821	0.05970149253731343	0.12686567164179105	0.9557462686567164
train	PDB_230301_46420 A-1	1	215.0	0.03255813953488372	0.4046511627906977	0.05581395348837209	0.004651162790697674	0.046511627906976744	0.06511627906976744	0.037209302325581395	0.06046511627906977	0.04186046511627907	0.06976744186046512	0.07441860465116279	0.09767441860465116	0.013953488372093023	0.04186046511627907	0.013953488372093023	0.06046511627906977	0.06511627906976744	0.07906976744186046	0.05116279069767442	0.08372093023255814	0.004651162790697674	0.03255813953488372	1.0327906976744186	0.3953488372093023	9.835530693936025	-0.37860465116279074	20606.86	0.11162790697674418	8.058245205398254	0.23255813953488372	0.1813953488372093	1.0312558139534884	0.018604651162790697	0.11627906976744186	0.9420930232558139
train	PDB_230301_46421 A-1	1	124.0	0.04032258064516129	0.27419354838709675	0.12903225806451613	0.0	0.04838709677419355	0.016129032258064516	0.03225806451612903	0.06451612903225806	0.04838709677419355	0.03225806451612903	0.07258064516129033	0.024193548387096774	0.008064516129032258	0.12096774193548387	0.024193548387096774	0.03225806451612903	0.016129032258064516	0.06451612903225806	0.0967741935483871	0.13709677419354838	0.0	0.03225806451612903	0.9820967741935483	0.3951612903225806	9.762685199360352	-0.3475806451612904	10890.665	0.06451612903225806	4.353404804101871	0.31451612903225806	0.13709677419354838	1.0349193548387094	0.008064516129032258	0.1935483870967742	1.0041935483870967
train	PDB_230301_46422 A-1	1	167.0	0.017964071856287425	0.3413173652694611	0.029940119760479042	0.011976047904191617	0.059880239520958084	0.07784431137724551	0.05389221556886228	0.10778443113772455	0.0658682634730539	0.04790419161676647	0.07784431137724551	0.08383233532934131	0.017964071856287425	0.041916167664670656	0.03592814371257485	0.017964071856287425	0.029940119760479042	0.041916167664670656	0.0718562874251497	0.0718562874251497	0.005988023952095809	0.04790419161676647	0.9920958083832335	0.3592814371257485	6.57929268373394	-0.4880239520958084	15860.859999999999	0.1377245508982036	-2.4934492651968725	0.17365269461077845	0.17365269461077845	0.9972455089820359	0.029940119760479042	0.1377245508982036	0.9947305389221557
train	PDB_230301_46423 A-1	1	79.0	0.05063291139240506	0.3670886075949367	0.012658227848101266	0.012658227848101266	0.06329113924050633	0.08860759493670886	0.012658227848101266	0.11392405063291139	0.10126582278481013	0.10126582278481013	0.08860759493670886	0.0759493670886076	0.012658227848101266	0.0379746835443038	0.0	0.0379746835443038	0.05063291139240506	0.0379746835443038	0.02531645569620253	0.08860759493670886	0.012658227848101266	0.02531645569620253	1.02	0.34177215189873417	7.2521652983278875	-0.6025316455696202	7640.1	0.1518987341772152	0.810648534982592	0.13924050632911392	0.24050632911392406	1.009620253164557	0.02531645569620253	0.12658227848101267	0.960886075949367
train	PDB_230301_46425 A-1	1	246.0	0.02032520325203252	0.3983739837398374	0.10569105691056911	0.0040650406504065045	0.06910569105691057	0.07723577235772358	0.04065040650406504	0.08130081300813008	0.032520325203252036	0.028455284552845527	0.04065040650406504	0.07723577235772358	0.04065040650406504	0.02032520325203252	0.04065040650406504	0.016260162601626018	0.08130081300813008	0.07317073170731707	0.028455284552845527	0.10569105691056911	0.008130081300813009	0.028455284552845527	1.049349593495935	0.4349593495934959	6.100095066622704	-0.2321138211382114	22738.325	0.14634146341463414	-4.169233459329611	0.13821138211382114	0.15447154471544716	0.9778455284552845	0.044715447154471545	0.18699186991869918	0.9508536585365853
train	PDB_230301_46427 A-1	1	203.0	0.019704433497536946	0.37438423645320196	0.04926108374384237	0.0049261083743842365	0.07389162561576355	0.07389162561576355	0.03940886699507389	0.054187192118226604	0.029556650246305417	0.09852216748768473	0.04926108374384237	0.10344827586206896	0.024630541871921183	0.06896551724137931	0.034482758620689655	0.034482758620689655	0.034482758620689655	0.07389162561576355	0.04926108374384237	0.029556650246305417	0.0049261083743842365	0.06896551724137931	1.0089655172413792	0.4187192118226601	4.520638724657261	-0.3669950738916256	19693.39	0.1477832512315271	-11.661871146603058	0.22660098522167488	0.11330049261083744	1.0119211822660097	0.029556650246305417	0.10344827586206896	0.9866995073891625
train	PDB_230301_46429 A-1	1	368.0	0.01358695652173913	0.4429347826086957	0.08967391304347826	0.0	0.057065217391304345	0.08967391304347826	0.051630434782608696	0.04891304347826087	0.02717391304347826	0.04619565217391304	0.043478260869565216	0.09510869565217392	0.002717391304347826	0.03260869565217391	0.06793478260869565	0.06521739130434782	0.06521739130434782	0.05434782608695652	0.043478260869565216	0.07880434782608696	0.021739130434782608	0.019021739130434784	1.048070652173913	0.4048913043478261	5.087144931110511	-0.4410326086956522	35159.885	0.14673913043478262	-11.638259730618984	0.1956521739130435	0.1358695652173913	0.985570652173913	0.002717391304347826	0.13858695652173914	0.9467391304347825
train	PDB_230301_46432 A-1	1	386.0	0.015544041450777202	0.39896373056994816	0.05958549222797927	0.012953367875647668	0.08031088082901554	0.08549222797927461	0.04922279792746114	0.05181347150259067	0.03367875647668394	0.06735751295336788	0.07512953367875648	0.08808290155440414	0.04145077720207254	0.054404145077720206	0.023316062176165803	0.02072538860103627	0.04404145077720207	0.06994818652849741	0.03367875647668394	0.03626943005181347	0.007772020725388601	0.06476683937823834	1.0385492227979274	0.41450777202072536	5.045241035337987	-0.5246113989637305	38011.314999999995	0.16580310880829016	-15.079155141729878	0.17875647668393782	0.15284974093264247	0.9824093264248706	0.054404145077720206	0.11139896373056994	0.9762435233160621
train	PDB_230301_46435 A-1	1	237.0	0.016877637130801686	0.5063291139240507	0.10970464135021098	0.0	0.0379746835443038	0.12236286919831224	0.016877637130801686	0.0379746835443038	0.029535864978902954	0.0379746835443038	0.06329113924050633	0.14345991561181434	0.012658227848101266	0.02531645569620253	0.03375527426160337	0.10126582278481013	0.08016877637130802	0.06751054852320675	0.029535864978902954	0.02109704641350211	0.012658227848101266	0.016877637130801686	1.1068776371308016	0.37130801687763715	6.4109971153660625	-0.810126582278481	22933.32	0.16033755274261605	-2.371017325181377	0.22362869198312235	0.1729957805907173	0.9325316455696203	0.012658227848101266	0.14767932489451477	0.9228691983122362
train	PDB_230301_46439 A-1	1	296.0	0.013513513513513514	0.38513513513513514	0.030405405405405407	0.016891891891891893	0.07432432432432433	0.06418918918918919	0.04391891891891892	0.060810810810810814	0.016891891891891893	0.05405405405405406	0.12162162162162163	0.09121621621621621	0.013513513513513514	0.06418918918918919	0.02364864864864865	0.04391891891891892	0.02364864864864865	0.033783783783783786	0.05405405405405406	0.0777027027027027	0.013513513513513514	0.0777027027027027	1.0074662162162162	0.40202702702702703	8.059416780475644	-0.5763513513513514	29330.245	0.13851351351351351	2.9745839650937	0.19594594594594594	0.16216216216216217	1.0343243243243243	0.030405405405405407	0.09121621621621621	0.9858108108108109
train	PDB_230301_46444 A-1	1	247.0	0.024291497975708502	0.3360323886639676	0.08906882591093117	0.0	0.04048582995951417	0.044534412955465584	0.048582995951417005	0.10526315789473684	0.020242914979757085	0.044534412955465584	0.008097165991902834	0.048582995951417005	0.02834008097165992	0.044534412955465584	0.08502024291497975	0.048582995951417005	0.03643724696356275	0.0728744939271255	0.0931174089068826	0.10121457489878542	0.012145748987854251	0.02834008097165992	0.9684210526315788	0.4008097165991903	4.5142850187251	-0.07287449392712554	21725.799999999996	0.08502024291497975	-8.873651375312889	0.2591093117408907	0.06477732793522267	1.0155870445344128	0.02834008097165992	0.19433198380566802	1.007327935222672
train	PDB_230301_46451 A-1	1	51.0	0.0784313725490196	0.49019607843137253	0.058823529411764705	0.0	0.09803921568627451	0.0196078431372549	0.0196078431372549	0.058823529411764705	0.0	0.11764705882352941	0.11764705882352941	0.0392156862745098	0.0	0.0392156862745098	0.058823529411764705	0.0392156862745098	0.11764705882352941	0.0392156862745098	0.0	0.09803921568627451	0.0392156862745098	0.0392156862745098	1.0009803921568627	0.4117647058823529	10.849881125459696	-0.6588235294117647	5091.24	0.11764705882352941	5.911885462798879	0.11764705882352941	0.23529411764705882	1.0337254901960784	0.0	0.11764705882352941	0.9854901960784314
train	PDB_230301_46455 A-1	1	425.0	0.009411764705882352	0.4188235294117647	0.03764705882352941	0.023529411764705882	0.06352941176470588	0.05647058823529412	0.047058823529411764	0.042352941176470586	0.01647058823529412	0.06823529411764706	0.07764705882352942	0.1011764705882353	0.01647058823529412	0.06588235294117648	0.042352941176470586	0.03764705882352941	0.05176470588235294	0.08941176470588236	0.04941176470588235	0.05647058823529412	0.004705882352941176	0.05176470588235294	0.9945411764705883	0.3835294117647059	8.174940841840243	-0.41482352941176476	41165.64	0.12	5.313299819463182	0.24235294117647058	0.14588235294117646	1.0168235294117647	0.04	0.08	0.9976941176470587
train	PDB_230301_46461 A-1	1	50.0	0.06	0.52	0.1	0.0	0.14	0.16	0.06	0.06	0.02	0.06	0.02	0.06	0.04	0.02	0.06	0.02	0.08	0.04	0.02	0.04	0.0	0.0	1.1036	0.36	3.84654597259028	-0.768	4762.475	0.3	-9.835086629599783	0.1	0.12	0.8628	0.04	0.16	0.9595999999999999
train	PDB_230301_46467 A-1	1	81.0	0.06172839506172839	0.43209876543209874	0.1111111111111111	0.0	0.07407407407407407	0.06172839506172839	0.04938271604938271	0.06172839506172839	0.0	0.04938271604938271	0.024691358024691357	0.14814814814814814	0.012345679012345678	0.024691358024691357	0.037037037037037035	0.07407407407407407	0.07407407407407407	0.08641975308641975	0.037037037037037035	0.037037037037037035	0.0	0.037037037037037035	1.0504938271604938	0.4444444444444444	4.430999828702904	-0.1753086419753087	7532.0199999999995	0.13580246913580246	-3.08245131033825	0.2222222222222222	0.09876543209876543	0.991358024691358	0.012345679012345678	0.1728395061728395	0.9537037037037037
train	PDB_230301_46470 A-1	1	179.0	0.0223463687150838	0.4581005586592179	0.0893854748603352	0.0111731843575419	0.055865921787709494	0.10614525139664804	0.01675977653631285	0.07262569832402235	0.027932960893854747	0.03910614525139665	0.0670391061452514	0.1005586592178771	0.0223463687150838	0.0111731843575419	0.0223463687150838	0.061452513966480445	0.05027932960893855	0.09497206703910614	0.0335195530726257	0.055865921787709494	0.0223463687150838	0.03910614525139665	1.0627932960893856	0.3854748603351955	4.9566829880928625	-0.5625698324022347	16899.0	0.16201117318435754	-6.926484137329101	0.2011173184357542	0.1452513966480447	0.955977653631285	0.0335195530726257	0.16201117318435754	0.9624581005586592
train	PDB_230301_46473 A-1	1	942.0	0.006369426751592357	0.45329087048832273	0.0732484076433121	0.02335456475583864	0.06157112526539278	0.0870488322717622	0.036093418259023353	0.055201698513800426	0.027600849256900213	0.05732484076433121	0.06475583864118896	0.08174097664543524	0.013800424628450107	0.040339702760084924	0.04777070063694268	0.03078556263269639	0.04670912951167728	0.11464968152866242	0.036093418259023353	0.06475583864118896	0.0074309978768577496	0.029723991507430998	1.0194055201698513	0.3641188959660297	5.136625181527937	-0.4229299363057325	87424.855	0.14861995753715498	-29.401471204726434	0.2218683651804671	0.13906581740976645	0.9620382165605096	0.037154989384288746	0.12845010615711253	0.9953715498938429
train	PDB_230301_46483 A-1	1	436.0	0.013761467889908258	0.3555045871559633	0.03669724770642202	0.034403669724770644	0.045871559633027525	0.052752293577981654	0.05504587155963303	0.12385321100917432	0.027522935779816515	0.034403669724770644	0.05504587155963303	0.09174311926605505	0.011467889908256881	0.03669724770642202	0.0481651376146789	0.02981651376146789	0.04128440366972477	0.08256880733944955	0.06422018348623854	0.08256880733944955	0.016055045871559634	0.02981651376146789	0.9590596330275228	0.3577981651376147	7.2258953650686655	-0.17912844036697245	39635.625	0.09862385321100918	1.3630669160196973	0.21330275229357798	0.12385321100917432	1.0104587155963303	0.045871559633027525	0.16055045871559634	1.0256422018348623
train	PDB_230301_46485 A-1	1	82.0	0.04878048780487805	0.47560975609756095	0.07317073170731707	0.0	0.10975609756097561	0.12195121951219512	0.024390243902439025	0.036585365853658534	0.012195121951219513	0.06097560975609756	0.04878048780487805	0.04878048780487805	0.0975609756097561	0.012195121951219513	0.04878048780487805	0.04878048780487805	0.0975609756097561	0.0	0.036585365853658534	0.04878048780487805	0.036585365853658534	0.036585365853658534	1.115	0.4268292682926829	4.350248731814209	-0.8414634146341463	8490.205	0.23170731707317074	-6.833853684038969	0.0975609756097561	0.15853658536585366	0.948780487804878	0.0975609756097561	0.10975609756097561	0.9173170731707317
train	PDB_230301_46488 A-1	1	87.0	0.04597701149425287	0.3793103448275862	0.10344827586206896	0.0	0.06896551724137931	0.0	0.034482758620689655	0.034482758620689655	0.022988505747126436	0.10344827586206896	0.05747126436781609	0.11494252873563218	0.034482758620689655	0.04597701149425287	0.04597701149425287	0.08045977011494253	0.034482758620689655	0.09195402298850575	0.05747126436781609	0.05747126436781609	0.0	0.011494252873563218	1.033103448275862	0.45977011494252873	9.93365914315109	0.139080459770115	7923.78	0.06896551724137931	2.3928896135552886	0.27586206896551724	0.11494252873563218	1.0489655172413794	0.034482758620689655	0.13793103448275862	0.942183908045977
train	PDB_230301_46489 A-1	1	144.0	0.027777777777777776	0.3958333333333333	0.020833333333333332	0.0	0.04861111111111111	0.09027777777777778	0.027777777777777776	0.05555555555555555	0.041666666666666664	0.08333333333333333	0.08333333333333333	0.10416666666666667	0.041666666666666664	0.04861111111111111	0.013888888888888888	0.027777777777777776	0.0763888888888889	0.05555555555555555	0.0625	0.09027777777777778	0.0	0.027777777777777776	1.0485416666666667	0.3958333333333333	9.69581971346943	-0.37986111111111104	14141.335	0.1388888888888889	4.367525416482923	0.19444444444444445	0.2013888888888889	1.0302083333333334	0.041666666666666664	0.0763888888888889	0.9172222222222222
train	PDB_230301_46497 A-1	1	69.0	0.043478260869565216	0.2753623188405797	0.028985507246376812	0.057971014492753624	0.014492753623188406	0.028985507246376812	0.014492753623188406	0.4057971014492754	0.014492753623188406	0.028985507246376812	0.028985507246376812	0.07246376811594203	0.014492753623188406	0.028985507246376812	0.014492753623188406	0.028985507246376812	0.014492753623188406	0.14492753623188406	0.0	0.057971014492753624	0.0	0.0	0.8230434782608695	0.21739130434782608	7.03314832254105	0.03333333333333328	4769.49	0.043478260869565216	0.029844431134826266	0.2028985507246377	0.057971014492753624	0.9121739130434783	0.07246376811594203	0.43478260869565216	1.226231884057971
train	PDB_230301_46499 A-1	1	386.0	0.010362694300518135	0.4015544041450777	0.05958549222797927	0.012953367875647668	0.05958549222797927	0.10362694300518134	0.054404145077720206	0.054404145077720206	0.025906735751295335	0.05699481865284974	0.046632124352331605	0.10621761658031088	0.02849740932642487	0.03367875647668394	0.05181347150259067	0.05181347150259067	0.04145077720207254	0.046632124352331605	0.04922279792746114	0.04404145077720207	0.031088082901554404	0.04145077720207254	1.0500777202072538	0.422279792746114	4.395032592473577	-0.38886010362694307	38072.575	0.16321243523316062	-26.788572997912702	0.18134715025906736	0.11398963730569948	0.9934715025906736	0.04145077720207254	0.11398963730569948	0.9487046632124352
train	PDB_230301_46504 A-1	1	192.0	0.026041666666666668	0.3958333333333333	0.125	0.0	0.041666666666666664	0.10416666666666667	0.03125	0.08854166666666667	0.015625	0.0625	0.041666666666666664	0.11458333333333333	0.026041666666666668	0.010416666666666666	0.026041666666666668	0.036458333333333336	0.078125	0.06770833333333333	0.052083333333333336	0.046875	0.005208333333333333	0.026041666666666668	1.0780208333333332	0.4375	5.137697942614127	-0.16927083333333334	17552.254999999997	0.14583333333333334	-4.343811198246911	0.16666666666666666	0.13541666666666666	0.9692708333333333	0.026041666666666668	0.21354166666666666	0.9175520833333333
train	PDB_230301_46505 A-1	1	335.0	0.011940298507462687	0.3611940298507463	0.08358208955223881	0.008955223880597015	0.05970149253731343	0.07462686567164178	0.029850746268656716	0.08358208955223881	0.01791044776119403	0.04776119402985075	0.0626865671641791	0.09850746268656717	0.03582089552238806	0.050746268656716415	0.03283582089552239	0.03582089552238806	0.020895522388059702	0.07462686567164178	0.04477611940298507	0.06865671641791045	0.014925373134328358	0.05373134328358209	1.0262089552238804	0.43283582089552236	4.505816248620175	-0.2271641791044776	30996.019999999997	0.13432835820895522	-15.711553990022747	0.20597014925373133	0.10149253731343283	0.9952835820895523	0.04477611940298507	0.16716417910447762	0.9825373134328358
train	PDB_230301_46506 A-1	1	359.0	0.016713091922005572	0.403899721448468	0.025069637883008356	0.013927576601671309	0.06128133704735376	0.0584958217270195	0.0584958217270195	0.04735376044568245	0.03064066852367688	0.0807799442896936	0.0807799442896936	0.12256267409470752	0.011142061281337047	0.03899721448467967	0.0584958217270195	0.036211699164345405	0.03064066852367688	0.07799442896935933	0.055710306406685235	0.06685236768802229	0.011142061281337047	0.033426183844011144	1.0066573816155988	0.40947075208913647	6.896563892298279	-0.12590529247910867	34584.35	0.11977715877437325	-0.571555633851581	0.20891364902506965	0.14206128133704735	1.0331197771587743	0.025069637883008356	0.07242339832869081	0.9640947075208914
train	PDB_230301_46511 A-1	1	411.0	0.014598540145985401	0.4306569343065693	0.072992700729927	0.021897810218978103	0.072992700729927	0.072992700729927	0.0340632603406326	0.06082725060827251	0.014598540145985401	0.0535279805352798	0.051094890510948905	0.10218978102189781	0.019464720194647202	0.0340632603406326	0.04866180048661801	0.0413625304136253	0.08029197080291971	0.06326034063260341	0.04866180048661801	0.07785888077858881	0.0072992700729927005	0.021897810218978103	1.0294160583941605	0.38929440389294406	5.785340172902935	-0.329440389294404	38651.72	0.145985401459854	-4.874189818830224	0.1873479318734793	0.145985401459854	0.992287104622871	0.0413625304136253	0.13381995133819952	0.9647445255474453
train	PDB_230301_46512 A-1	1	325.0	0.015384615384615385	0.4276923076923077	0.052307692307692305	0.024615384615384615	0.08	0.06461538461538462	0.046153846153846156	0.036923076923076927	0.033846153846153845	0.021538461538461538	0.08615384615384615	0.11692307692307692	0.024615384615384615	0.052307692307692305	0.06769230769230769	0.046153846153846156	0.015384615384615385	0.06769230769230769	0.05846153846153846	0.06461538461538462	0.009230769230769232	0.03076923076923077	1.0175692307692308	0.36615384615384616	5.104393732781886	-0.48646153846153845	30920.049999999996	0.14461538461538462	-11.658576299467377	0.2246153846153846	0.13538461538461538	0.9736307692307693	0.04923076923076923	0.08923076923076922	1.000276923076923
train	PDB_230301_46522 A-1	1	111.0	0.04504504504504504	0.43243243243243246	0.06306306306306306	0.009009009009009009	0.05405405405405406	0.10810810810810811	0.02702702702702703	0.018018018018018018	0.018018018018018018	0.12612612612612611	0.10810810810810811	0.09009009009009009	0.04504504504504504	0.009009009009009009	0.04504504504504504	0.009009009009009009	0.04504504504504504	0.06306306306306306	0.02702702702702703	0.08108108108108109	0.02702702702702703	0.02702702702702703	1.0990990990990992	0.4864864864864865	6.5151916273501795	0.027027027027026983	10960.79	0.16216216216216217	-0.6253786758623576	0.10810810810810811	0.17117117117117117	1.0236036036036036	0.05405405405405406	0.08108108108108109	0.8689189189189189
train	PDB_230301_46523 A-1	1	198.0	0.020202020202020204	0.398989898989899	0.06060606060606061	0.03535353535353535	0.025252525252525252	0.050505050505050504	0.025252525252525252	0.06565656565656566	0.03535353535353535	0.03535353535353535	0.0707070707070707	0.1111111111111111	0.020202020202020204	0.015151515151515152	0.07575757575757576	0.03535353535353535	0.04040404040404041	0.10101010101010101	0.050505050505050504	0.09595959595959595	0.025252525252525252	0.025252525252525252	0.9961111111111111	0.398989898989899	9.046403892689067	-0.04090909090909095	18259.595	0.07575757575757576	8.386743917138638	0.20202020202020202	0.14646464646464646	1.0164141414141414	0.05555555555555555	0.12626262626262627	0.9789393939393939
train	PDB_230301_46528 A-1	1	370.0	0.016216216216216217	0.3567567567567568	0.10540540540540541	0.032432432432432434	0.043243243243243246	0.06756756756756757	0.010810810810810811	0.04594594594594595	0.03783783783783784	0.04054054054054054	0.05675675675675676	0.13513513513513514	0.043243243243243246	0.05945945945945946	0.024324324324324326	0.043243243243243246	0.043243243243243246	0.07837837837837838	0.04864864864864865	0.051351351351351354	0.016216216216216217	0.016216216216216217	1.058108108108108	0.4189189189189189	6.856516722556942	-0.17918918918918922	34314.755000000005	0.11081081081081082	-1.059089151675444	0.22972972972972974	0.13783783783783785	0.9887837837837838	0.07567567567567568	0.15135135135135136	0.9491621621621622
train	PDB_230301_46537 A-1	1	375.0	0.010666666666666666	0.39466666666666667	0.037333333333333336	0.021333333333333333	0.064	0.06933333333333333	0.037333333333333336	0.058666666666666666	0.013333333333333334	0.07466666666666667	0.058666666666666666	0.09866666666666667	0.037333333333333336	0.056	0.032	0.034666666666666665	0.058666666666666666	0.07733333333333334	0.06133333333333333	0.06133333333333333	0.008	0.04	1.0118933333333333	0.39466666666666667	5.527346708195643	-0.2936	36015.61	0.13333333333333333	-5.0984668847940995	0.22933333333333333	0.13066666666666665	1.0191999999999999	0.058666666666666666	0.096	0.9754399999999999
train	PDB_230301_46542 A-1	1	79.0	0.0379746835443038	0.3037974683544304	0.08860759493670886	0.0759493670886076	0.012658227848101266	0.02531645569620253	0.02531645569620253	0.08860759493670886	0.0379746835443038	0.02531645569620253	0.10126582278481013	0.05063291139240506	0.0379746835443038	0.02531645569620253	0.06329113924050633	0.0379746835443038	0.02531645569620253	0.0379746835443038	0.11392405063291139	0.06329113924050633	0.012658227848101266	0.05063291139240506	0.9677215189873418	0.35443037974683544	9.323512812504628	-0.2443037974683544	7203.959999999999	0.0379746835443038	7.444914979168968	0.21518987341772153	0.16455696202531644	1.0217721518987342	0.11392405063291139	0.17721518987341772	1.0045569620253165
train	PDB_230301_46551 A-1	1	194.0	0.020618556701030927	0.4175257731958763	0.041237113402061855	0.010309278350515464	0.07216494845360824	0.07731958762886598	0.04639175257731959	0.03608247422680412	0.02577319587628866	0.07216494845360824	0.0979381443298969	0.08762886597938144	0.030927835051546393	0.07216494845360824	0.041237113402061855	0.02577319587628866	0.06701030927835051	0.03608247422680412	0.05670103092783505	0.05670103092783505	0.010309278350515464	0.03608247422680412	1.0337113402061855	0.38144329896907214	8.917431701870466	-0.6525773195876289	19358.445	0.14948453608247422	4.070539385236977	0.19072164948453607	0.19072164948453607	0.9975773195876289	0.041237113402061855	0.07731958762886598	0.9633505154639175
train	PDB_230301_46552 A-1	1	318.0	0.02830188679245283	0.3836477987421384	0.06289308176100629	0.006289308176100629	0.0440251572327044	0.07232704402515723	0.0440251572327044	0.09433962264150944	0.0220125786163522	0.04716981132075472	0.06289308176100629	0.11320754716981132	0.02830188679245283	0.02830188679245283	0.06289308176100629	0.015723270440251572	0.08490566037735849	0.040880503144654086	0.031446540880503145	0.07232704402515723	0.012578616352201259	0.05345911949685535	1.0150314465408805	0.4339622641509434	9.76578807085053	-0.28081761006289313	30514.524999999998	0.11635220125786164	11.552964558298598	0.11635220125786164	0.16981132075471697	1.0026729559748428	0.03459119496855346	0.15723270440251572	0.9644025157232705
train	PDB_230301_46553 A-1	1	177.0	0.022598870056497175	0.3559322033898305	0.07344632768361582	0.03389830508474576	0.04519774011299435	0.05084745762711865	0.07344632768361582	0.10734463276836158	0.005649717514124294	0.04519774011299435	0.03954802259887006	0.06779661016949153	0.01694915254237288	0.03954802259887006	0.05084745762711865	0.03954802259887006	0.03389830508474576	0.096045197740113	0.062146892655367235	0.062146892655367235	0.011299435028248588	0.04519774011299435	0.9689830508474576	0.3954802259887006	4.683873596941161	-0.07457627118644074	16011.119999999999	0.096045197740113	-4.024262861487401	0.23728813559322035	0.07909604519774012	1.0105649717514125	0.05084745762711865	0.1807909604519774	1.0210734463276836
train	PDB_230301_46557 A-1	1	63.0	0.06349206349206349	0.38095238095238093	0.06349206349206349	0.1111111111111111	0.06349206349206349	0.06349206349206349	0.015873015873015872	0.047619047619047616	0.031746031746031744	0.06349206349206349	0.0	0.07936507936507936	0.047619047619047616	0.047619047619047616	0.047619047619047616	0.07936507936507936	0.047619047619047616	0.07936507936507936	0.0	0.06349206349206349	0.015873015873015872	0.031746031746031744	0.9996825396825396	0.38095238095238093	4.238013543569807	-0.03809523809523806	5958.2	0.12698412698412698	-4.818243798933994	0.20634920634920634	0.07936507936507936	1.018730158730159	0.15873015873015872	0.1111111111111111	0.9993650793650793
train	PDB_230301_46558 A-1	1	224.0	0.026785714285714284	0.45535714285714285	0.049107142857142856	0.0	0.03571428571428571	0.06696428571428571	0.03125	0.049107142857142856	0.026785714285714284	0.03571428571428571	0.07589285714285714	0.05357142857142857	0.022321428571428572	0.03571428571428571	0.09821428571428571	0.04017857142857143	0.049107142857142856	0.08928571428571429	0.05357142857142857	0.09821428571428571	0.022321428571428572	0.06696428571428571	0.9810714285714285	0.3794642857142857	9.52677935158944	-0.6254464285714286	21635.975	0.10267857142857142	6.361310802702128	0.21875	0.15178571428571427	0.9968303571428571	0.022321428571428572	0.09821428571428571	1.0103571428571427
train	PDB_230301_46565 A-1	1	126.0	0.031746031746031744	0.373015873015873	0.07936507936507936	0.015873015873015872	0.0873015873015873	0.06349206349206349	0.031746031746031744	0.05555555555555555	0.007936507936507936	0.07936507936507936	0.07142857142857142	0.03968253968253968	0.031746031746031744	0.06349206349206349	0.0	0.047619047619047616	0.023809523809523808	0.07936507936507936	0.09523809523809523	0.0873015873015873	0.0	0.03968253968253968	1.0247619047619048	0.3888888888888889	4.3292812976132895	-0.3253968253968254	11605.655	0.15079365079365079	-6.898451738808621	0.2857142857142857	0.10317460317460317	1.0231746031746032	0.047619047619047616	0.1349206349206349	0.973015873015873
train	PDB_230301_46568 A-1	1	159.0	0.025157232704402517	0.41509433962264153	0.050314465408805034	0.025157232704402517	0.09433962264150944	0.06289308176100629	0.031446540880503145	0.10062893081761007	0.050314465408805034	0.06289308176100629	0.0880503144654088	0.050314465408805034	0.025157232704402517	0.025157232704402517	0.031446540880503145	0.025157232704402517	0.025157232704402517	0.0880503144654088	0.05660377358490566	0.09433962264150944	0.0	0.012578616352201259	1.0007547169811322	0.3270440251572327	5.811220110202794	-0.4012578616352201	14275.920000000002	0.15723270440251572	-5.270711999227331	0.1949685534591195	0.16352201257861634	0.9691823899371069	0.050314465408805034	0.1509433962264151	1.011698113207547
train	PDB_230301_46569 A-1	1	113.0	0.07964601769911504	0.37168141592920356	0.13274336283185842	0.017699115044247787	0.035398230088495575	0.08849557522123894	0.05309734513274336	0.07079646017699115	0.017699115044247787	0.035398230088495575	0.09734513274336283	0.11504424778761062	0.061946902654867256	0.0	0.02654867256637168	0.04424778761061947	0.017699115044247787	0.061946902654867256	0.07964601769911504	0.02654867256637168	0.0	0.017699115044247787	1.1042477876106194	0.4424778761061947	6.49895977498383	-0.046017699115044226	10259.73	0.12389380530973451	-0.6591725376876099	0.18584070796460178	0.13274336283185842	0.9602654867256638	0.07964601769911504	0.20353982300884957	0.9039823008849558
train	PDB_230301_46573 A-1	1	225.0	0.017777777777777778	0.4444444444444444	0.08	0.013333333333333334	0.044444444444444446	0.10222222222222223	0.022222222222222223	0.04888888888888889	0.035555555555555556	0.05333333333333334	0.06666666666666667	0.10666666666666667	0.02666666666666667	0.03111111111111111	0.02666666666666667	0.057777777777777775	0.04	0.10666666666666667	0.03111111111111111	0.05333333333333334	0.022222222222222223	0.03111111111111111	1.062711111111111	0.39555555555555555	5.3586026991038365	-0.44844444444444453	21431.559999999998	0.14666666666666667	-7.231824369872353	0.22666666666666666	0.14222222222222222	0.9706666666666667	0.04	0.1288888888888889	0.9534666666666667
train	PDB_230301_46581 A-1	1	78.0	0.038461538461538464	0.41025641025641024	0.038461538461538464	0.0	0.02564102564102564	0.07692307692307693	0.01282051282051282	0.07692307692307693	0.02564102564102564	0.0641025641025641	0.038461538461538464	0.02564102564102564	0.05128205128205128	0.02564102564102564	0.08974358974358974	0.0641025641025641	0.08974358974358974	0.02564102564102564	0.10256410256410256	0.14102564102564102	0.0	0.02564102564102564	0.9993589743589744	0.358974358974359	9.83663523142894	-0.4282051282051282	7337.985	0.10256410256410256	2.396769459070658	0.21794871794871795	0.15384615384615385	1.0350000000000001	0.05128205128205128	0.11538461538461539	0.9460256410256409
train	PDB_230301_46582 A-1	1	147.0	0.034013605442176874	0.46938775510204084	0.047619047619047616	0.02040816326530612	0.05442176870748299	0.061224489795918366	0.047619047619047616	0.061224489795918366	0.05442176870748299	0.06802721088435375	0.027210884353741496	0.05442176870748299	0.006802721088435374	0.013605442176870748	0.05442176870748299	0.047619047619047616	0.06802721088435375	0.1564625850340136	0.027210884353741496	0.04081632653061224	0.02040816326530612	0.06802721088435375	0.9681632653061224	0.35374149659863946	6.706757315523061	-0.6006802721088436	14237.63	0.11564625850340136	-1.2516557099418542	0.24489795918367346	0.14965986394557823	0.9864625850340135	0.027210884353741496	0.10884353741496598	1.0345578231292516
train	PDB_230301_46586 A-1	1	82.0	0.04878048780487805	0.4268292682926829	0.10975609756097561	0.0	0.04878048780487805	0.06097560975609756	0.08536585365853659	0.04878048780487805	0.0	0.012195121951219513	0.04878048780487805	0.10975609756097561	0.024390243902439025	0.036585365853658534	0.07317073170731707	0.04878048780487805	0.06097560975609756	0.08536585365853659	0.07317073170731707	0.04878048780487805	0.0	0.024390243902439025	1.0345121951219511	0.4146341463414634	6.492010891313103	-0.27560975609756094	7609.174999999999	0.10975609756097561	-0.08355877425748481	0.24390243902439024	0.10975609756097561	0.9713414634146342	0.024390243902439025	0.15853658536585366	0.9690243902439024
train	PDB_230301_46587 A-1	1	132.0	0.03787878787878788	0.36363636363636365	0.045454545454545456	0.015151515151515152	0.06060606060606061	0.03787878787878788	0.045454545454545456	0.12121212121212122	0.0	0.06060606060606061	0.015151515151515152	0.05303030303030303	0.015151515151515152	0.07575757575757576	0.045454545454545456	0.030303030303030304	0.045454545454545456	0.12878787878787878	0.09090909090909091	0.09090909090909091	0.007575757575757576	0.015151515151515152	0.9276515151515152	0.3333333333333333	4.194041494803607	-0.16212121212121217	11420.305	0.09848484848484848	-5.1413770770671725	0.32575757575757575	0.06060606060606061	1.0091666666666668	0.030303030303030304	0.16666666666666666	1.0666666666666667
train	PDB_230301_46600 A-1	1	258.0	0.027131782945736434	0.3992248062015504	0.046511627906976744	0.0	0.050387596899224806	0.10852713178294573	0.07751937984496124	0.07751937984496124	0.015503875968992248	0.04263565891472868	0.06976744186046512	0.07751937984496124	0.027131782945736434	0.03875968992248062	0.05426356589147287	0.011627906976744186	0.027131782945736434	0.07751937984496124	0.050387596899224806	0.06976744186046512	0.04263565891472868	0.03488372093023256	1.0301937984496126	0.4186046511627907	4.4246610960034	-0.3434108527131784	25036.845	0.15891472868217055	-15.094265030928202	0.17829457364341086	0.1124031007751938	0.9824418604651163	0.027131782945736434	0.12403100775193798	0.9741860465116279
train	PDB_230301_46604 A-1	1	136.0	0.029411764705882353	0.40441176470588236	0.04411764705882353	0.029411764705882353	0.07352941176470588	0.058823529411764705	0.07352941176470588	0.08088235294117647	0.022058823529411766	0.09558823529411764	0.04411764705882353	0.08088235294117647	0.022058823529411766	0.022058823529411766	0.07352941176470588	0.04411764705882353	0.058823529411764705	0.051470588235294115	0.03676470588235294	0.0661764705882353	0.0	0.022058823529411766	1.0006617647058824	0.40441176470588236	5.172953791277679	-0.03161764705882355	12808.695	0.1323529411764706	-3.477999173115011	0.15441176470588236	0.125	1.0188970588235293	0.051470588235294115	0.125	0.9691176470588234
train	PDB_230301_46618 A-1	1	219.0	0.0136986301369863	0.4474885844748858	0.0730593607305936	0.0	0.0593607305936073	0.1461187214611872	0.0639269406392694	0.0319634703196347	0.0136986301369863	0.0410958904109589	0.045662100456621	0.0867579908675799	0.0136986301369863	0.0821917808219178	0.0365296803652968	0.0365296803652968	0.0228310502283105	0.1004566210045662	0.0410958904109589	0.0639269406392694	0.0045662100456621	0.0365296803652968	1.0588584474885845	0.3835616438356164	3.870117002826734	-0.571689497716895	20895.03	0.2054794520547945	-29.327420998286435	0.2602739726027397	0.0821917808219178	0.9451141552511415	0.0136986301369863	0.1050228310502283	0.9714155251141553
train	PDB_230301_46620 A-1	1	368.0	0.021739130434782608	0.3695652173913043	0.057065217391304345	0.02717391304347826	0.057065217391304345	0.06521739130434782	0.03260869565217391	0.06521739130434782	0.02717391304347826	0.07065217391304347	0.057065217391304345	0.10597826086956522	0.043478260869565216	0.02717391304347826	0.029891304347826088	0.04619565217391304	0.059782608695652176	0.05434782608695652	0.0625	0.08423913043478261	0.0	0.02717391304347826	1.038016304347826	0.421195652173913	7.007833821094224	-0.04076086956521742	34676.785	0.12228260869565218	0.04072279664067224	0.19021739130434784	0.14402173913043478	1.0362228260869564	0.07065217391304347	0.12228260869565218	0.9288586956521739
train	PDB_230301_46621 A-1	1	680.0	0.007352941176470588	0.3573529411764706	0.12941176470588237	0.014705882352941176	0.04411764705882353	0.06323529411764706	0.03823529411764706	0.08970588235294118	0.026470588235294117	0.05	0.039705882352941174	0.09558823529411764	0.022058823529411766	0.01764705882352941	0.051470588235294115	0.051470588235294115	0.052941176470588235	0.054411764705882354	0.058823529411764705	0.075	0.011764705882352941	0.013235294117647059	1.0448529411764707	0.43529411764705883	6.420988359643936	-0.004264705882352981	60621.725000000006	0.10735294117647058	-6.006421188018962	0.18235294117647058	0.11911764705882352	0.995764705882353	0.03676470588235294	0.21911764705882353	0.9400441176470589
train	PDB_230301_46626 A-1	1	120.0	0.025	0.45	0.125	0.016666666666666666	0.025	0.041666666666666664	0.03333333333333333	0.058333333333333334	0.016666666666666666	0.041666666666666664	0.09166666666666666	0.058333333333333334	0.008333333333333333	0.016666666666666666	0.06666666666666667	0.03333333333333333	0.10833333333333334	0.08333333333333333	0.03333333333333333	0.058333333333333334	0.03333333333333333	0.05	1.0154166666666666	0.4083333333333333	11.065589752043053	-0.5916666666666667	11522.115	0.06666666666666667	16.330537475920508	0.16666666666666666	0.21666666666666667	0.9852500000000001	0.025	0.18333333333333332	0.9803333333333334
train	PDB_230301_46627 A-1	1	185.0	0.021621621621621623	0.3567567567567568	0.05945945945945946	0.021621621621621623	0.05945945945945946	0.05405405405405406	0.04864864864864865	0.12972972972972974	0.016216216216216217	0.05945945945945946	0.016216216216216217	0.0918918918918919	0.010810810810810811	0.016216216216216217	0.02702702702702703	0.05405405405405406	0.07567567567567568	0.07027027027027027	0.05405405405405406	0.0918918918918919	0.021621621621621623	0.021621621621621623	0.9913513513513513	0.40540540540540543	5.2411281599941	-0.015135135135135156	16879.25	0.11351351351351352	-3.4750280690851767	0.1945945945945946	0.10810810810810811	1.0374594594594595	0.032432432432432434	0.1891891891891892	0.9787567567567568
train	PDB_230301_46641 A-1	1	365.0	0.0136986301369863	0.3452054794520548	0.07671232876712329	0.00821917808219178	0.038356164383561646	0.06301369863013699	0.043835616438356165	0.06301369863013699	0.0273972602739726	0.06575342465753424	0.038356164383561646	0.1095890410958904	0.0273972602739726	0.043835616438356165	0.0410958904109589	0.052054794520547946	0.049315068493150684	0.06301369863013699	0.0684931506849315	0.07397260273972603	0.005479452054794521	0.0410958904109589	1.0262191780821917	0.4438356164383562	6.509986802258076	-0.04082191780821916	34265.68	0.10136986301369863	-2.754363010485527	0.2273972602739726	0.11506849315068493	1.041068493150685	0.03561643835616438	0.13972602739726028	0.9380821917808219
train	PDB_230301_46666 A-1	1	272.0	0.025735294117647058	0.3786764705882353	0.11397058823529412	0.003676470588235294	0.08088235294117647	0.09191176470588236	0.029411764705882353	0.04779411764705882	0.022058823529411766	0.0661764705882353	0.058823529411764705	0.10661764705882353	0.03676470588235294	0.025735294117647058	0.03676470588235294	0.014705882352941176	0.05514705882352941	0.04044117647058824	0.03308823529411765	0.06985294117647059	0.014705882352941176	0.051470588235294115	1.0820588235294117	0.4889705882352941	4.578974254777962	-0.14522058823529413	26013.574999999997	0.17279411764705882	-14.644717920409768	0.11397058823529412	0.13602941176470587	0.99375	0.04044117647058824	0.16176470588235295	0.914485294117647
train	PDB_230301_46670 A-1	1	105.0	0.047619047619047616	0.42857142857142855	0.06666666666666667	0.009523809523809525	0.0380952380952381	0.10476190476190476	0.0380952380952381	0.06666666666666667	0.02857142857142857	0.05714285714285714	0.0761904761904762	0.0761904761904762	0.05714285714285714	0.047619047619047616	0.047619047619047616	0.02857142857142857	0.0761904761904762	0.05714285714285714	0.05714285714285714	0.02857142857142857	0.009523809523809525	0.02857142857142857	1.049904761904762	0.3619047619047619	8.241468252657324	-0.7066666666666667	10196.34	0.14285714285714285	1.6126540294364595	0.19047619047619047	0.18095238095238095	0.9456190476190477	0.06666666666666667	0.13333333333333333	0.9651428571428572
train	PDB_230301_46683 A-1	1	92.0	0.021739130434782608	0.44565217391304346	0.05434782608695652	0.11956521739130435	0.03260869565217391	0.10869565217391304	0.03260869565217391	0.0	0.043478260869565216	0.03260869565217391	0.03260869565217391	0.11956521739130435	0.021739130434782608	0.021739130434782608	0.03260869565217391	0.07608695652173914	0.09782608695652174	0.06521739130434782	0.043478260869565216	0.043478260869565216	0.021739130434782608	0.0	1.0568478260869565	0.32608695652173914	6.831139535413858	-0.38478260869565223	9226.315	0.14130434782608695	-0.45250798572952	0.20652173913043478	0.17391304347826086	0.9989130434782609	0.14130434782608695	0.05434782608695652	0.9275
train	PDB_230301_46687 A-1	1	141.0	0.03546099290780142	0.3546099290780142	0.11347517730496454	0.0070921985815602835	0.0425531914893617	0.09219858156028368	0.05673758865248227	0.07092198581560284	0.028368794326241134	0.028368794326241134	0.04964539007092199	0.12056737588652482	0.02127659574468085	0.03546099290780142	0.028368794326241134	0.04964539007092199	0.0425531914893617	0.04964539007092199	0.028368794326241134	0.06382978723404255	0.014184397163120567	0.05673758865248227	1.0668085106382978	0.475177304964539	4.950669535180601	-0.19007092198581563	13428.1	0.1347517730496454	-5.146794516783615	0.16312056737588654	0.12056737588652482	1.0007801418439717	0.028368794326241134	0.18439716312056736	0.9286524822695035
train	PDB_230301_46690 A-1	1	77.0	0.025974025974025976	0.36363636363636365	0.1038961038961039	0.07792207792207792	0.012987012987012988	0.06493506493506493	0.03896103896103896	0.1038961038961039	0.07792207792207792	0.012987012987012988	0.03896103896103896	0.09090909090909091	0.012987012987012988	0.025974025974025976	0.06493506493506493	0.025974025974025976	0.05194805194805195	0.1038961038961039	0.025974025974025976	0.03896103896103896	0.0	0.025974025974025976	0.9774025974025973	0.3246753246753247	7.764233162556159	-0.28701298701298705	6838.22	0.07792207792207792	2.1718196188019894	0.18181818181818182	0.16883116883116883	0.93987012987013	0.09090909090909091	0.2077922077922078	1.0312987012987012
train	PDB_230301_46698 A-1	1	101.0	0.019801980198019802	0.5247524752475248	0.06930693069306931	0.0	0.04950495049504951	0.1188118811881188	0.039603960396039604	0.039603960396039604	0.039603960396039604	0.019801980198019802	0.0891089108910891	0.10891089108910891	0.0297029702970297	0.07920792079207921	0.019801980198019802	0.1188118811881188	0.0297029702970297	0.09900990099009901	0.009900990099009901	0.009900990099009901	0.0	0.0297029702970297	1.0751485148514852	0.3069306930693069	5.178214118379503	-1.225742574257426	9878.36	0.16831683168316833	-4.114531079756318	0.3069306930693069	0.15841584158415842	0.9036633663366336	0.0297029702970297	0.10891089108910891	0.9987128712871286
train	PDB_230301_46701 A-1	1	103.0	0.02912621359223301	0.5436893203883495	0.04854368932038835	0.009708737864077669	0.02912621359223301	0.11650485436893204	0.019417475728155338	0.04854368932038835	0.019417475728155338	0.02912621359223301	0.1262135922330097	0.11650485436893204	0.02912621359223301	0.02912621359223301	0.02912621359223301	0.11650485436893204	0.02912621359223301	0.0970873786407767	0.038834951456310676	0.05825242718446602	0.0	0.009708737864077669	1.0805825242718445	0.3106796116504854	8.238312912448805	-0.8485436893203886	9799.779999999999	0.14563106796116504	1.3736754866904306	0.2815533980582524	0.17475728155339806	0.9423300970873787	0.038834951456310676	0.0970873786407767	0.9533980582524272
train	PDB_230301_46702 A-1	1	91.0	0.054945054945054944	0.3956043956043956	0.01098901098901099	0.0	0.054945054945054944	0.08791208791208792	0.054945054945054944	0.08791208791208792	0.01098901098901099	0.04395604395604396	0.054945054945054944	0.054945054945054944	0.01098901098901099	0.06593406593406594	0.03296703296703297	0.03296703296703297	0.07692307692307693	0.054945054945054944	0.06593406593406594	0.14285714285714285	0.02197802197802198	0.03296703296703297	0.9905494505494505	0.37362637362637363	5.858508286398762	-0.4813186813186812	8824.449999999999	0.14285714285714285	-0.839698462111059	0.21978021978021978	0.14285714285714285	1.0423076923076922	0.01098901098901099	0.0989010989010989	0.9785714285714285
train	PDB_230301_46728 A-1	1	182.0	0.03296703296703297	0.3516483516483517	0.06593406593406594	0.016483516483516484	0.04945054945054945	0.06043956043956044	0.04395604395604396	0.07142857142857142	0.038461538461538464	0.04945054945054945	0.07692307692307693	0.08791208791208792	0.027472527472527472	0.027472527472527472	0.03296703296703297	0.03296703296703297	0.04945054945054945	0.04945054945054945	0.06593406593406594	0.08791208791208792	0.005494505494505495	0.06043956043956044	1.0199450549450548	0.42857142857142855	8.649843134096056	-0.23131868131868127	17408.215	0.10989010989010989	4.509024421952855	0.17582417582417584	0.16483516483516483	1.0364835164835164	0.04395604395604396	0.13736263736263737	0.9480769230769232
train	PDB_230301_46731 A-1	1	64.0	0.046875	0.4375	0.0	0.09375	0.046875	0.109375	0.0625	0.0625	0.0625	0.03125	0.125	0.0625	0.046875	0.015625	0.03125	0.015625	0.015625	0.09375	0.03125	0.03125	0.015625	0.046875	1.0106249999999999	0.296875	6.870899422598668	-0.6531250000000001	6387.745	0.15625	-0.3061609793200457	0.15625	0.203125	0.9515625	0.140625	0.0625	1.01140625
train	PDB_230301_46933 A-1	1	270.0	0.018518518518518517	0.34074074074074073	0.07037037037037037	0.014814814814814815	0.05925925925925926	0.05555555555555555	0.05185185185185185	0.06296296296296296	0.037037037037037035	0.07777777777777778	0.025925925925925925	0.09259259259259259	0.040740740740740744	0.02962962962962963	0.040740740740740744	0.037037037037037035	0.037037037037037035	0.08518518518518518	0.037037037037037035	0.1	0.007407407407407408	0.037037037037037035	1.027111111111111	0.4777777777777778	4.812028625427906	0.2474074074074074	25161.685	0.11481481481481481	-11.788384748589078	0.18888888888888888	0.1	1.0528888888888888	0.05555555555555555	0.13333333333333333	0.9343703703703704
train	PDB_230301_46942 A-1	1	184.0	0.021739130434782608	0.44021739130434784	0.03804347826086957	0.010869565217391304	0.06521739130434782	0.09782608695652174	0.02717391304347826	0.06521739130434782	0.07065217391304347	0.02717391304347826	0.04891304347826087	0.11956521739130435	0.010869565217391304	0.021739130434782608	0.02717391304347826	0.043478260869565216	0.07608695652173914	0.08152173913043478	0.059782608695652176	0.07065217391304347	0.005434782608695652	0.03260869565217391	1.0288043478260869	0.33152173913043476	6.442476681203165	-0.7163043478260869	17812.975000000002	0.16304347826086957	-4.002876218414826	0.20652173913043478	0.1956521739130435	0.9709782608695652	0.021739130434782608	0.10326086956521739	0.9718478260869565
train	PDB_230301_46955 A-1	1	706.0	0.0084985835694051	0.42776203966005666	0.0339943342776204	0.007082152974504249	0.042492917847025496	0.09915014164305949	0.059490084985835696	0.049575070821529746	0.0084985835694051	0.0679886685552408	0.12889518413597734	0.11756373937677053	0.009915014164305949	0.042492917847025496	0.0339943342776204	0.021246458923512748	0.06373937677053824	0.03824362606232295	0.046742209631728045	0.07507082152974505	0.0084985835694051	0.0453257790368272	1.0515864022662889	0.4178470254957507	10.075155640217613	-0.40736543909348444	70404.135	0.141643059490085	37.26933211133566	0.14872521246458922	0.20113314447592068	1.0197167138810197	0.0169971671388102	0.08356940509915015	0.9210906515580736
train	PDB_230301_46959 A-1	1	76.0	0.05263157894736842	0.42105263157894735	0.10526315789473684	0.0	0.02631578947368421	0.15789473684210525	0.013157894736842105	0.02631578947368421	0.09210526315789473	0.07894736842105263	0.06578947368421052	0.07894736842105263	0.013157894736842105	0.02631578947368421	0.039473684210526314	0.02631578947368421	0.05263157894736842	0.05263157894736842	0.02631578947368421	0.09210526315789473	0.0	0.02631578947368421	1.1117105263157894	0.40789473684210525	6.134544938457325	-0.4921052631578948	7319.744999999999	0.18421052631578946	-3.3947285607067457	0.13157894736842105	0.21052631578947367	0.9585526315789474	0.013157894736842105	0.13157894736842105	0.8726315789473683
train	PDB_230301_46960 A-1	1	241.0	0.016597510373443983	0.38589211618257263	0.04564315352697095	0.008298755186721992	0.024896265560165973	0.11618257261410789	0.05394190871369295	0.058091286307053944	0.04979253112033195	0.07468879668049792	0.058091286307053944	0.12033195020746888	0.024896265560165973	0.058091286307053944	0.03734439834024896	0.05394190871369295	0.07053941908713693	0.024896265560165973	0.03319502074688797	0.06224066390041494	0.008298755186721992	0.016597510373443983	1.067136929460581	0.4066390041493776	6.958056794972701	-0.38838174273858916	23864.07	0.14107883817427386	-0.23453246559078167	0.17012448132780084	0.17842323651452283	1.0075103734439834	0.03319502074688797	0.1037344398340249	0.9050622406639004
train	PDB_230301_46965 A-1	1	77.0	0.06493506493506493	0.5974025974025974	0.06493506493506493	0.012987012987012988	0.06493506493506493	0.09090909090909091	0.06493506493506493	0.03896103896103896	0.025974025974025976	0.0	0.19480519480519481	0.0	0.06493506493506493	0.03896103896103896	0.03896103896103896	0.012987012987012988	0.06493506493506493	0.12987012987012986	0.025974025974025976	0.025974025974025976	0.012987012987012988	0.025974025974025976	1.053246753246753	0.2597402597402597	10.444897707168273	-1.5441558441558443	7655.11	0.15584415584415584	8.367859218967782	0.2077922077922078	0.2857142857142857	0.851038961038961	0.07792207792207792	0.1038961038961039	1.0406493506493506
train	PDB_230301_46966 A-1	1	27.0	0.07407407407407407	0.5555555555555556	0.0	0.0	0.037037037037037035	0.0	0.0	0.18518518518518517	0.0	0.037037037037037035	0.2222222222222222	0.0	0.037037037037037035	0.0	0.037037037037037035	0.0	0.25925925925925924	0.0	0.07407407407407407	0.0	0.037037037037037035	0.07407407407407407	0.9222222222222222	0.18518518518518517	12.413440460224816	-2.2407407407407405	2850.56	0.037037037037037035	11.907450166907186	0.07407407407407407	0.48148148148148145	0.9307407407407408	0.037037037037037035	0.18518518518518517	1.1007407407407408
train	PDB_230301_46967 A-1	1	174.0	0.017241379310344827	0.3218390804597701	0.05747126436781609	0.0	0.04597701149425287	0.022988505747126436	0.017241379310344827	0.09195402298850575	0.034482758620689655	0.034482758620689655	0.06896551724137931	0.04597701149425287	0.005747126436781609	0.10919540229885058	0.034482758620689655	0.05747126436781609	0.017241379310344827	0.07471264367816093	0.13218390804597702	0.09195402298850575	0.022988505747126436	0.034482758620689655	0.937183908045977	0.3103448275862069	9.568300389430966	-0.7126436781609197	15730.114999999998	0.06896551724137931	4.355440934243839	0.3735632183908046	0.1206896551724138	1.0230459770114941	0.005747126436781609	0.14942528735632185	1.0616091954022988
train	PDB_230301_46973 A-1	1	145.0	0.034482758620689655	0.43448275862068964	0.06206896551724138	0.013793103448275862	0.027586206896551724	0.04827586206896552	0.041379310344827586	0.1103448275862069	0.013793103448275862	0.034482758620689655	0.15172413793103448	0.0896551724137931	0.006896551724137931	0.06896551724137931	0.041379310344827586	0.013793103448275862	0.08275862068965517	0.06896551724137931	0.013793103448275862	0.0896551724137931	0.013793103448275862	0.006896551724137931	0.9991724137931034	0.3448275862068966	11.459023371183573	-0.6124137931034483	13425.58	0.07586206896551724	23.336074403631905	0.16551724137931034	0.2482758620689655	0.9696551724137931	0.020689655172413793	0.1724137931034483	1.0103448275862068
train	PDB_230301_46978 A-1	1	568.0	0.01056338028169014	0.39436619718309857	0.11443661971830986	0.0	0.061619718309859156	0.07746478873239436	0.03169014084507042	0.07394366197183098	0.008802816901408451	0.05457746478873239	0.08274647887323944	0.08626760563380281	0.017605633802816902	0.06338028169014084	0.05985915492957746	0.02992957746478873	0.03873239436619718	0.04401408450704225	0.0528169014084507	0.04929577464788732	0.022887323943661973	0.02992957746478873	1.036426056338028	0.40669014084507044	5.171562028788748	-0.4869718309859155	52439.655	0.13908450704225353	-8.827425604441515	0.19014084507042253	0.13028169014084506	0.9562499999999999	0.017605633802816902	0.18838028169014084	0.9866021126760564
train	PDB_230301_46999 A-1	1	195.0	0.03076923076923077	0.46153846153846156	0.06153846153846154	0.05641025641025641	0.03076923076923077	0.05128205128205128	0.046153846153846156	0.08205128205128205	0.020512820512820513	0.020512820512820513	0.10256410256410256	0.07692307692307693	0.02564102564102564	0.020512820512820513	0.05641025641025641	0.05128205128205128	0.08205128205128205	0.08717948717948718	0.07179487179487179	0.02564102564102564	0.005128205128205128	0.02564102564102564	0.9865641025641025	0.28717948717948716	10.317414428850402	-0.7323076923076923	18328.42	0.08205128205128205	20.543188591366356	0.23076923076923078	0.20512820512820512	0.9536410256410257	0.08205128205128205	0.14358974358974358	1.0263076923076924
train	PDB_230301_47007 A-1	1	652.0	0.006134969325153374	0.5061349693251533	0.03987730061349693	0.012269938650306749	0.07668711656441718	0.09662576687116564	0.029141104294478526	0.0598159509202454	0.024539877300613498	0.0352760736196319	0.10276073619631902	0.08895705521472393	0.029141104294478526	0.03680981595092025	0.05521472392638037	0.04754601226993865	0.05521472392638037	0.07208588957055215	0.0598159509202454	0.04754601226993865	0.0015337423312883436	0.029141104294478526	1.0276687116564416	0.3006134969325153	6.331972629251033	-0.9447852760736196	62521.365000000005	0.17331288343558282	-6.398875214825324	0.21625766871165644	0.18251533742331288	0.9278067484662575	0.04141104294478527	0.09969325153374232	1.0082055214723926
train	PDB_230301_47008 A-1	1	954.0	0.006289308176100629	0.4088050314465409	0.06918238993710692	0.013626834381551363	0.07547169811320754	0.08176100628930817	0.049266247379454925	0.03773584905660377	0.009433962264150943	0.0660377358490566	0.11006289308176101	0.08071278825995808	0.018867924528301886	0.08071278825995808	0.015723270440251572	0.015723270440251572	0.05450733752620545	0.05555555555555555	0.050314465408805034	0.06079664570230608	0.0041928721174004195	0.050314465408805034	1.040230607966457	0.39937106918238996	8.335027226753112	-0.5900419287211741	93170.705	0.15723270440251572	8.773318138726609	0.20230607966457023	0.1740041928721174	0.994056603773585	0.03249475890985325	0.1069182389937107	0.9676310272536688
train	PDB_230301_47016 A-1	1	96.0	0.041666666666666664	0.4270833333333333	0.0625	0.041666666666666664	0.041666666666666664	0.09375	0.041666666666666664	0.0625	0.07291666666666667	0.052083333333333336	0.14583333333333334	0.041666666666666664	0.03125	0.010416666666666666	0.041666666666666664	0.041666666666666664	0.03125	0.03125	0.03125	0.09375	0.0	0.03125	1.056875	0.3541666666666667	8.874970295259612	-0.5989583333333334	9277.395	0.13541666666666666	5.478256373838901	0.11458333333333333	0.25	0.9777083333333333	0.07291666666666667	0.125	0.9352083333333333
train	PDB_230301_47031 A-1	1	98.0	0.030612244897959183	0.46938775510204084	0.030612244897959183	0.0	0.08163265306122448	0.07142857142857142	0.01020408163265306	0.05102040816326531	0.0	0.07142857142857142	0.12244897959183673	0.15306122448979592	0.02040816326530612	0.07142857142857142	0.01020408163265306	0.030612244897959183	0.04081632653061224	0.11224489795918367	0.04081632653061224	0.030612244897959183	0.01020408163265306	0.04081632653061224	1.0279591836734694	0.3673469387755102	8.603406167946318	-0.6173469387755102	9416.325	0.15306122448979592	0.9192787549543286	0.25510204081632654	0.16326530612244897	0.9731632653061225	0.02040816326530612	0.08163265306122448	1.004795918367347
train	PDB_230301_47033 A-1	1	91.0	0.04395604395604396	0.4945054945054945	0.0989010989010989	0.0	0.03296703296703297	0.12087912087912088	0.01098901098901099	0.02197802197802198	0.06593406593406594	0.03296703296703297	0.14285714285714285	0.06593406593406594	0.06593406593406594	0.04395604395604396	0.04395604395604396	0.03296703296703297	0.06593406593406594	0.054945054945054944	0.02197802197802198	0.02197802197802198	0.03296703296703297	0.02197802197802198	1.1141758241758242	0.3516483516483517	10.241102533224613	-1.243956043956044	9227.15	0.15384615384615385	6.363280683037814	0.15384615384615385	0.27472527472527475	0.8901098901098901	0.06593406593406594	0.12087912087912088	0.9423076923076923
train	PDB_230301_47037 A-1	1	388.0	0.015463917525773196	0.33762886597938147	0.08762886597938144	0.01804123711340206	0.059278350515463915	0.061855670103092786	0.04639175257731959	0.07474226804123711	0.023195876288659795	0.028350515463917526	0.05154639175257732	0.11082474226804123	0.03865979381443299	0.061855670103092786	0.03608247422680412	0.05670103092783505	0.04381443298969072	0.028350515463917526	0.030927835051546393	0.04639175257731959	0.04639175257731959	0.04896907216494845	1.0375773195876288	0.4536082474226804	5.433981153048751	-0.3989690721649485	38072.595	0.1211340206185567	-8.112951595520755	0.17783505154639176	0.11855670103092783	1.0080154639175258	0.05670103092783505	0.16237113402061856	0.974381443298969
train	PDB_230301_47043 A-1	1	711.0	0.007032348804500703	0.4444444444444444	0.040787623066104076	0.01828410689170183	0.052039381153305204	0.10548523206751055	0.0450070323488045	0.05063291139240506	0.011251758087201125	0.04360056258790436	0.07172995780590717	0.11673699015471167	0.02109704641350211	0.06610407876230662	0.057665260196905765	0.040787623066104076	0.04219409282700422	0.07454289732770746	0.06329113924050633	0.040787623066104076	0.014064697609001406	0.02390998593530239	1.0243037974683544	0.3459915611814346	4.625686638718558	-0.5949367088607594	68241.47	0.15752461322081576	-29.46525511634806	0.24472573839662448	0.12517580872011252	0.959001406469761	0.03938115330520394	0.09142053445850915	0.9932067510548522
train	PDB_230301_47051 A-1	1	143.0	0.027972027972027972	0.4405594405594406	0.14685314685314685	0.0	0.027972027972027972	0.055944055944055944	0.006993006993006993	0.09090909090909091	0.006993006993006993	0.03496503496503497	0.2097902097902098	0.03496503496503497	0.02097902097902098	0.04895104895104895	0.02097902097902098	0.06293706293706294	0.02097902097902098	0.04195804195804196	0.04195804195804196	0.1048951048951049	0.013986013986013986	0.006993006993006993	1.0752447552447553	0.3706293706293706	11.037637267843646	-0.7202797202797203	12687.599999999999	0.08391608391608392	21.157146279628694	0.1958041958041958	0.23776223776223776	0.9532867132867132	0.02097902097902098	0.23776223776223776	0.9573426573426573
train	PDB_230301_47059 A-1	1	90.0	0.06666666666666667	0.43333333333333335	0.06666666666666667	0.011111111111111112	0.07777777777777778	0.07777777777777778	0.011111111111111112	0.06666666666666667	0.0	0.022222222222222223	0.03333333333333333	0.18888888888888888	0.011111111111111112	0.011111111111111112	0.044444444444444446	0.044444444444444446	0.13333333333333333	0.022222222222222223	0.011111111111111112	0.1111111111111111	0.0	0.05555555555555555	1.0515555555555556	0.4666666666666667	8.186555912680276	-0.18000000000000002	8762.825	0.15555555555555556	0.888438809064251	0.08888888888888889	0.16666666666666666	1.029777777777778	0.022222222222222223	0.13333333333333333	0.9176666666666665
train	PDB_230301_47064 A-1	1	154.0	0.025974025974025976	0.4155844155844156	0.08441558441558442	0.012987012987012988	0.01948051948051948	0.07142857142857142	0.05194805194805195	0.08441558441558442	0.032467532467532464	0.012987012987012988	0.09740259740259741	0.05194805194805195	0.01948051948051948	0.07142857142857142	0.045454545454545456	0.05194805194805195	0.03896103896103896	0.09090909090909091	0.03896103896103896	0.06493506493506493	0.01948051948051948	0.03896103896103896	1.0025974025974027	0.34415584415584416	9.911103587294921	-0.7883116883116883	14444.034999999998	0.09090909090909091	8.058229030100938	0.2532467532467532	0.16883116883116883	0.9574025974025974	0.032467532467532464	0.16883116883116883	1.0244155844155844
train	PDB_230301_47068 A-1	1	202.0	0.024752475247524754	0.38613861386138615	0.054455445544554455	0.0049504950495049506	0.054455445544554455	0.08415841584158416	0.054455445544554455	0.07920792079207921	0.024752475247524754	0.054455445544554455	0.08415841584158416	0.09405940594059406	0.009900990099009901	0.0594059405940594	0.04455445544554455	0.034653465346534656	0.04455445544554455	0.039603960396039604	0.04455445544554455	0.0594059405940594	0.0297029702970297	0.04455445544554455	1.0195049504950495	0.400990099009901	6.675733900638284	-0.539108910891089	19706.555	0.13861386138613863	-0.8999314111200754	0.1782178217821782	0.15346534653465346	0.9966336633663366	0.01485148514851485	0.13366336633663367	0.9804950495049505
train	PDB_230301_47082 A-1	1	325.0	0.012307692307692308	0.4461538461538462	0.05846153846153846	0.024615384615384615	0.08	0.04	0.04923076923076923	0.052307692307692305	0.036923076923076927	0.036923076923076927	0.07692307692307693	0.11384615384615385	0.015384615384615385	0.03076923076923077	0.055384615384615386	0.046153846153846156	0.046153846153846156	0.10153846153846154	0.043076923076923075	0.055384615384615386	0.009230769230769232	0.027692307692307693	1.003353846153846	0.36615384615384616	7.753410827749076	-0.4150769230769232	30639.86	0.12	3.572855501508471	0.22153846153846155	0.16	0.9817230769230769	0.04	0.11076923076923077	1.0078769230769231
train	PDB_230301_47084 A-1	1	802.0	0.008728179551122194	0.4102244389027431	0.057356608478802994	0.0012468827930174563	0.08478802992518704	0.07231920199501247	0.03615960099750624	0.07107231920199501	0.022443890274314215	0.05486284289276808	0.08603491271820449	0.08603491271820449	0.018703241895261846	0.057356608478802994	0.02369077306733167	0.046134663341645885	0.03740648379052369	0.059850374064837904	0.07356608478802992	0.057356608478802994	0.012468827930174564	0.04114713216957606	1.020847880299252	0.3640897755610973	5.082772923700937	-0.660349127182045	76317.875	0.1571072319201995	-22.70720493414609	0.23690773067331672	0.14588528678304238	0.9844139650872819	0.0199501246882793	0.128428927680798	0.9951995012468827
train	PDB_230301_47086 A-1	1	331.0	0.015105740181268883	0.3685800604229607	0.08157099697885196	0.0030211480362537764	0.02416918429003021	0.08761329305135952	0.03625377643504532	0.06646525679758308	0.054380664652567974	0.027190332326283987	0.045317220543806644	0.14803625377643503	0.03323262839879154	0.01812688821752266	0.04833836858006042	0.03625377643504532	0.0634441087613293	0.0634441087613293	0.07250755287009064	0.06948640483383686	0.012084592145015106	0.00906344410876133	1.061238670694864	0.4169184290030212	7.577943510386386	-0.1501510574018127	30987.01	0.11178247734138973	3.2411067271240483	0.1903323262839879	0.16314199395770393	0.9918126888217523	0.03625377643504532	0.14803625377643503	0.9150453172205438
train	PDB_230301_47087 A-1	1	666.0	0.009009009009009009	0.44894894894894893	0.04804804804804805	0.0075075075075075074	0.05555555555555555	0.09309309309309309	0.04954954954954955	0.03153153153153153	0.02252252252252252	0.06006006006006006	0.0960960960960961	0.10810810810810811	0.025525525525525526	0.04504504504504504	0.028528528528528527	0.042042042042042045	0.057057057057057055	0.07657657657657657	0.052552552552552555	0.057057057057057055	0.010510510510510511	0.03303303303303303	1.057042042042042	0.3918918918918919	8.318111776979379	-0.5241741741741742	65724.61499999999	0.14864864864864866	6.439344563033487	0.21621621621621623	0.17567567567567569	0.9944444444444444	0.03303303303303303	0.07957957957957958	0.9406156156156155
train	PDB_230301_47094 A-1	1	684.0	0.008771929824561403	0.40497076023391815	0.0935672514619883	0.011695906432748537	0.08771929824561403	0.07602339181286549	0.023391812865497075	0.054093567251461985	0.03216374269005848	0.059941520467836254	0.05701754385964912	0.11695906432748537	0.01023391812865497	0.038011695906432746	0.04532163742690058	0.038011695906432746	0.04678362573099415	0.054093567251461985	0.06578947368421052	0.06286549707602339	0.013157894736842105	0.013157894736842105	1.0466374269005847	0.3932748538011696	4.681742643164701	-0.32660818713450296	63267.555	0.16374269005847952	-35.9508639399818	0.195906432748538	0.13596491228070176	0.9759795321637428	0.021929824561403508	0.1476608187134503	0.9593421052631578
train	PDB_230301_4471 A-1	1	113.0	0.035398230088495575	0.336283185840708	0.11504424778761062	0.0	0.017699115044247787	0.07964601769911504	0.035398230088495575	0.08849557522123894	0.017699115044247787	0.061946902654867256	0.04424778761061947	0.04424778761061947	0.017699115044247787	0.04424778761061947	0.04424778761061947	0.07964601769911504	0.008849557522123894	0.061946902654867256	0.07079646017699115	0.10619469026548672	0.035398230088495575	0.02654867256637168	1.0346017699115044	0.4424778761061947	4.496549273711698	-0.08230088495575219	10201.109999999999	0.09734513274336283	-4.600550165976208	0.25663716814159293	0.07079646017699115	1.0314159292035399	0.017699115044247787	0.20353982300884957	0.9439823008849557
train	PDB_230301_4477 A-1	1	410.0	0.00975609756097561	0.4317073170731707	0.05121951219512195	0.0	0.08048780487804878	0.06097560975609756	0.041463414634146344	0.05365853658536585	0.02195121951219512	0.05365853658536585	0.06585365853658537	0.06341463414634146	0.01951219512195122	0.1073170731707317	0.041463414634146344	0.07804878048780488	0.036585365853658534	0.06829268292682927	0.05121951219512195	0.041463414634146344	0.007317073170731708	0.05609756097560976	0.9885365853658536	0.33414634146341465	4.844813546629701	-0.9914634146341463	39756.704999999994	0.14146341463414633	-13.893460981013583	0.3048780487804878	0.12439024390243902	0.9759512195121951	0.01951219512195122	0.1048780487804878	1.046951219512195
train	PDB_230301_4499 A-1	1	342.0	0.017543859649122806	0.39766081871345027	0.11695906432748537	0.005847953216374269	0.05555555555555555	0.05263157894736842	0.029239766081871343	0.09064327485380116	0.02046783625730994	0.023391812865497075	0.02631578947368421	0.09064327485380116	0.02046783625730994	0.023391812865497075	0.0935672514619883	0.02046783625730994	0.09649122807017543	0.05263157894736842	0.05555555555555555	0.09064327485380116	0.02046783625730994	0.014619883040935672	1.0072807017543859	0.4064327485380117	9.701076098211452	-0.26257309941520474	30855.415	0.10818713450292397	6.561894840612723	0.15204678362573099	0.14327485380116958	0.9696198830409357	0.02631578947368421	0.20760233918128654	0.9866081871345029
train	PDB_230301_4504 A-1	1	290.0	0.017241379310344827	0.3275862068965517	0.1	0.0034482758620689655	0.05862068965517241	0.017241379310344827	0.034482758620689655	0.09655172413793103	0.0034482758620689655	0.06896551724137931	0.07241379310344828	0.05517241379310345	0.034482758620689655	0.07586206896551724	0.041379310344827586	0.041379310344827586	0.020689655172413793	0.07586206896551724	0.06896551724137931	0.05172413793103448	0.020689655172413793	0.05862068965517241	0.9762413793103448	0.4241379310344828	9.332199764817236	-0.2831034482758621	26310.395	0.07586206896551724	5.1217564197646865	0.2620689655172414	0.09655172413793103	1.016448275862069	0.03793103448275862	0.19655172413793104	1.0305172413793104
train	PDB_230301_4509 A-1	1	169.0	0.01775147928994083	0.44970414201183434	0.07100591715976332	0.005917159763313609	0.047337278106508875	0.10059171597633136	0.047337278106508875	0.023668639053254437	0.05325443786982249	0.047337278106508875	0.0650887573964497	0.15384615384615385	0.011834319526627219	0.029585798816568046	0.005917159763313609	0.07100591715976332	0.05917159763313609	0.10059171597633136	0.05325443786982249	0.029585798816568046	0.0	0.023668639053254437	1.0842011834319527	0.38461538461538464	6.600248705113896	-0.5082840236686391	16510.73	0.14792899408284024	-1.9363840991970598	0.25443786982248523	0.17751479289940827	0.9811242603550296	0.01775147928994083	0.09467455621301775	0.916923076923077
train	PDB_230301_4517 A-1	1	265.0	0.022641509433962263	0.28679245283018867	0.11320754716981132	0.022641509433962263	0.026415094339622643	0.04150943396226415	0.04150943396226415	0.12075471698113208	0.011320754716981131	0.03018867924528302	0.03773584905660377	0.04905660377358491	0.007547169811320755	0.09811320754716982	0.04905660377358491	0.045283018867924525	0.026415094339622643	0.06037735849056604	0.08679245283018867	0.045283018867924525	0.03018867924528302	0.05660377358490566	0.9477358490566038	0.37358490566037733	6.724984453645971	-0.4750943396226415	23703.47	0.06792452830188679	-0.5480701668667081	0.29056603773584905	0.07547169811320754	0.9949433962264151	0.03018867924528302	0.2339622641509434	1.0636603773584905
train	PDB_230301_4539 A-1	1	32.0	0.0625	0.34375	0.0625	0.1875	0.0	0.0625	0.0	0.09375	0.0	0.03125	0.0	0.09375	0.0	0.0	0.0	0.0	0.1875	0.09375	0.09375	0.03125	0.0	0.0625	0.9249999999999999	0.28125	8.547967459505113	-0.11250000000000002	3011.765	0.0625	3.7262045214552693	0.1875	0.1875	1.0415625	0.1875	0.15625	1.0159375
train	PDB_230301_4555 A-1	1	176.0	0.028409090909090908	0.3806818181818182	0.07954545454545454	0.022727272727272728	0.07954545454545454	0.0625	0.045454545454545456	0.05113636363636364	0.03977272727272727	0.045454545454545456	0.07386363636363637	0.07954545454545454	0.011363636363636364	0.056818181818181816	0.022727272727272728	0.03409090909090909	0.056818181818181816	0.05113636363636364	0.07386363636363637	0.03977272727272727	0.011363636363636364	0.0625	1.014147727272727	0.375	6.859147780901478	-0.7045454545454546	17175.235	0.14204545454545456	-0.5175052172513084	0.2159090909090909	0.17045454545454544	0.9922727272727272	0.03409090909090909	0.13068181818181818	0.9931249999999999
train	PDB_230301_4558 A-1	1	125.0	0.04	0.408	0.208	0.016	0.096	0.032	0.04	0.064	0.008	0.056	0.144	0.08	0.016	0.016	0.032	0.04	0.016	0.048	0.048	0.032	0.008	0.0	1.09744	0.44	9.636764506275156	-0.212	10822.24	0.128	4.099858062243374	0.152	0.168	0.93168	0.032	0.272	0.94656
train	PDB_230301_4559 A-1	1	142.0	0.02112676056338028	0.36619718309859156	0.09154929577464789	0.0	0.04225352112676056	0.04929577464788732	0.035211267605633804	0.02112676056338028	0.035211267605633804	0.04225352112676056	0.09154929577464789	0.035211267605633804	0.014084507042253521	0.11267605633802817	0.035211267605633804	0.07746478873239436	0.014084507042253521	0.056338028169014086	0.1056338028169014	0.07746478873239436	0.007042253521126761	0.056338028169014086	1.0040140845070422	0.3591549295774648	9.143830186830026	-0.8429577464788733	13572.785	0.09154929577464789	3.1156297953764795	0.352112676056338	0.14084507042253522	1.0180985915492957	0.014084507042253521	0.11267605633802817	0.9979577464788733
train	PDB_230301_4562 A-1	1	207.0	0.024154589371980676	0.34782608695652173	0.07729468599033816	0.07729468599033816	0.06280193236714976	0.028985507246376812	0.05314009661835749	0.11594202898550725	0.0	0.03864734299516908	0.05314009661835749	0.043478260869565216	0.004830917874396135	0.043478260869565216	0.057971014492753624	0.01932367149758454	0.057971014492753624	0.06763285024154589	0.0966183574879227	0.04830917874396135	0.014492753623188406	0.03864734299516908	0.9264251207729469	0.3188405797101449	7.94156798497676	-0.3009661835748792	18476.11	0.09178743961352658	3.428493395776769	0.22705314009661837	0.1111111111111111	0.9940579710144928	0.0821256038647343	0.1932367149758454	1.0708212560386474
train	PDB_230301_4573 A-1	1	250.0	0.016	0.424	0.076	0.0	0.044	0.06	0.028	0.068	0.032	0.068	0.1	0.088	0.016	0.056	0.04	0.06	0.028	0.092	0.048	0.048	0.016	0.032	1.01976	0.372	9.806921272399347	-0.5552	23346.934999999998	0.104	7.848498862623643	0.256	0.16	0.9810800000000001	0.016	0.144	0.9936
train	PDB_230301_4574 A-1	1	182.0	0.02197802197802198	0.25824175824175827	0.054945054945054944	0.0	0.027472527472527472	0.01098901098901099	0.02197802197802198	0.13736263736263737	0.01098901098901099	0.03296703296703297	0.027472527472527472	0.02197802197802198	0.01098901098901099	0.0989010989010989	0.03296703296703297	0.027472527472527472	0.03296703296703297	0.0989010989010989	0.13186813186813187	0.07692307692307693	0.06043956043956044	0.08241758241758242	0.8836263736263736	0.3626373626373626	9.462728460245462	-0.571978021978022	16700.075	0.038461538461538464	4.383489345102479	0.35714285714285715	0.07142857142857142	1.0534615384615384	0.01098901098901099	0.19230769230769232	1.1063186813186814
train	PDB_230301_4581 A-1	1	186.0	0.021505376344086023	0.42473118279569894	0.11290322580645161	0.0	0.0913978494623656	0.08064516129032258	0.016129032258064516	0.08602150537634409	0.03225806451612903	0.03225806451612903	0.03225806451612903	0.12365591397849462	0.010752688172043012	0.026881720430107527	0.05913978494623656	0.03225806451612903	0.08064516129032258	0.04838709677419355	0.04838709677419355	0.043010752688172046	0.010752688172043012	0.03225806451612903	1.0348387096774192	0.3817204301075269	4.7261264841135615	-0.5897849462365591	17132.155	0.17204301075268819	-9.62267218011348	0.15591397849462366	0.14516129032258066	0.9313440860215053	0.010752688172043012	0.1989247311827957	0.9936021505376345
train	PDB_230301_4585 A-1	1	123.0	0.032520325203252036	0.36585365853658536	0.10569105691056911	0.008130081300813009	0.04065040650406504	0.10569105691056911	0.04065040650406504	0.08130081300813008	0.032520325203252036	0.032520325203252036	0.07317073170731707	0.056910569105691054	0.04878048780487805	0.04878048780487805	0.06504065040650407	0.016260162601626018	0.024390243902439025	0.04065040650406504	0.056910569105691054	0.10569105691056911	0.0	0.016260162601626018	1.054308943089431	0.4065040650406504	4.932314580981216	-0.24552845528455278	11068.36	0.14634146341463414	-5.143133469498512	0.16260162601626016	0.13008130081300814	0.9567479674796747	0.056910569105691054	0.18699186991869918	0.949349593495935
train	PDB_230301_4601 A-1	1	375.0	0.010666666666666666	0.36533333333333334	0.04533333333333334	0.005333333333333333	0.06666666666666667	0.056	0.056	0.09066666666666667	0.029333333333333333	0.042666666666666665	0.04533333333333334	0.048	0.010666666666666666	0.096	0.02666666666666667	0.032	0.021333333333333333	0.11733333333333333	0.088	0.07733333333333334	0.008	0.037333333333333336	0.9522133333333332	0.3253333333333333	4.54914414460698	-0.5629333333333334	34107.86	0.12266666666666666	-18.476890588722938	0.3333333333333333	0.096	0.99208	0.016	0.136	1.0615999999999999
train	PDB_230301_4636 A-1	1	93.0	0.053763440860215055	0.45161290322580644	0.053763440860215055	0.0	0.043010752688172046	0.0967741935483871	0.053763440860215055	0.08602150537634409	0.03225806451612903	0.03225806451612903	0.10752688172043011	0.08602150537634409	0.0	0.021505376344086023	0.043010752688172046	0.03225806451612903	0.0967741935483871	0.03225806451612903	0.021505376344086023	0.10752688172043011	0.010752688172043012	0.043010752688172046	1.0391397849462365	0.3870967741935484	10.314325945018094	-0.6741935483870968	9151.11	0.13978494623655913	6.63967898599091	0.10752688172043011	0.23655913978494625	0.9922580645161291	0.0	0.13978494623655913	0.9438709677419355
train	PDB_230301_4639 A-1	1	126.0	0.031746031746031744	0.40476190476190477	0.10317460317460317	0.015873015873015872	0.07142857142857142	0.047619047619047616	0.023809523809523808	0.07936507936507936	0.007936507936507936	0.03968253968253968	0.07936507936507936	0.0873015873015873	0.015873015873015872	0.05555555555555555	0.03968253968253968	0.05555555555555555	0.047619047619047616	0.06349206349206349	0.05555555555555555	0.07936507936507936	0.0	0.031746031746031744	1.0145238095238096	0.38095238095238093	8.002561256839812	-0.41507936507936505	11359.574999999999	0.11904761904761904	1.098071927383156	0.23015873015873015	0.1349206349206349	0.9843650793650793	0.031746031746031744	0.18253968253968253	0.9986507936507937
train	PDB_230301_4650 A-1	1	129.0	0.031007751937984496	0.32558139534883723	0.11627906976744186	0.0	0.03875968992248062	0.031007751937984496	0.031007751937984496	0.06976744186046512	0.007751937984496124	0.06201550387596899	0.05426356589147287	0.06201550387596899	0.0	0.06201550387596899	0.03875968992248062	0.023255813953488372	0.031007751937984496	0.10852713178294573	0.07751937984496124	0.13178294573643412	0.015503875968992248	0.03875968992248062	0.9895348837209301	0.4573643410852713	9.371688771268534	0.1503875968992248	11310.57	0.06976744186046512	2.1533773306814386	0.2713178294573643	0.09302325581395349	1.0575968992248062	0.0	0.18604651162790697	0.9741085271317829
train	PDB_230301_4668 A-1	1	80.0	0.0625	0.2625	0.2125	0.0	0.05	0.025	0.025	0.125	0.05	0.0125	0.0	0.1125	0.0	0.0	0.075	0.025	0.0375	0.05	0.0625	0.1	0.0125	0.025	1.0234999999999999	0.5	6.046141905198671	0.38	6515.825000000001	0.075	-2.125678327030612	0.1375	0.0875	0.99	0.0	0.3375	0.957625
train	PDB_230301_4681 A-1	1	304.0	0.019736842105263157	0.3684210526315789	0.08223684210526316	0.009868421052631578	0.05592105263157895	0.039473684210526314	0.05592105263157895	0.07236842105263158	0.03618421052631579	0.03618421052631579	0.049342105263157895	0.09210526315789473	0.013157894736842105	0.04276315789473684	0.05263157894736842	0.04276315789473684	0.06578947368421052	0.0625	0.05263157894736842	0.0756578947368421	0.01644736842105263	0.046052631578947366	0.999375	0.41776315789473684	9.314975403504526	-0.32730263157894735	28854.645000000004	0.09539473684210527	8.4750692976146	0.20065789473684212	0.1513157894736842	1.0192763157894738	0.023026315789473683	0.15460526315789475	0.9839144736842106
train	PDB_230301_4692 A-1	1	239.0	0.016736401673640166	0.3054393305439331	0.100418410041841	0.02510460251046025	0.0502092050209205	0.058577405857740586	0.04184100418410042	0.07112970711297072	0.0502092050209205	0.0794979079497908	0.05439330543933055	0.07531380753138076	0.03765690376569038	0.04602510460251046	0.03765690376569038	0.02510460251046025	0.03347280334728033	0.04602510460251046	0.07112970711297072	0.058577405857740586	0.0	0.03765690376569038	1.0275732217573221	0.4309623430962343	6.636650120998252	-0.05523012552301257	22027.79	0.1087866108786611	-2.373768358485144	0.18828451882845187	0.13807531380753138	1.016192468619247	0.06276150627615062	0.17154811715481172	0.9476569037656903
train	PDB_230301_4697 A-1	1	117.0	0.03418803418803419	0.4700854700854701	0.08547008547008547	0.03418803418803419	0.02564102564102564	0.07692307692307693	0.03418803418803419	0.05982905982905983	0.0	0.03418803418803419	0.08547008547008547	0.1111111111111111	0.03418803418803419	0.05982905982905983	0.06837606837606838	0.042735042735042736	0.11965811965811966	0.05128205128205128	0.03418803418803419	0.02564102564102564	0.008547008547008548	0.008547008547008548	1.034102564102564	0.3418803418803419	10.935202400429446	-0.723076923076923	11235.89	0.10256410256410256	11.797877630025958	0.18803418803418803	0.20512820512820512	0.9404273504273505	0.06837606837606838	0.1452991452991453	0.9835042735042735
train	PDB_230301_4710 A-1	1	334.0	0.017964071856287425	0.437125748502994	0.10778443113772455	0.008982035928143712	0.05389221556886228	0.08083832335329341	0.02694610778443114	0.08083832335329341	0.011976047904191617	0.05089820359281437	0.0718562874251497	0.09580838323353294	0.005988023952095809	0.029940119760479042	0.04790419161676647	0.023952095808383235	0.06287425149700598	0.09580838323353294	0.04790419161676647	0.059880239520958084	0.008982035928143712	0.02694610778443114	1.0281437125748503	0.38323353293413176	7.409325498068006	-0.37604790419161677	30138.115	0.1347305389221557	0.8154907683827304	0.19760479041916168	0.1467065868263473	0.9532335329341317	0.014970059880239521	0.18862275449101795	0.9855988023952096
train	PDB_230301_4713 A-1	1	130.0	0.05384615384615385	0.3923076923076923	0.06923076923076923	0.06923076923076923	0.03076923076923077	0.03076923076923077	0.023076923076923078	0.13076923076923078	0.038461538461538464	0.046153846153846156	0.07692307692307693	0.06923076923076923	0.007692307692307693	0.038461538461538464	0.046153846153846156	0.06923076923076923	0.05384615384615385	0.08461538461538462	0.06153846153846154	0.03076923076923077	0.007692307692307693	0.015384615384615385	0.9468461538461539	0.2692307692307692	9.223497258935367	-0.5446153846153846	11503.835000000001	0.06153846153846154	9.839611269944438	0.25384615384615383	0.16923076923076924	0.9680769230769232	0.07692307692307693	0.2	1.0645384615384614
train	PDB_230301_4727 A-1	1	105.0	0.01904761904761905	0.2857142857142857	0.08571428571428572	0.01904761904761905	0.047619047619047616	0.009523809523809525	0.047619047619047616	0.1619047619047619	0.009523809523809525	0.0	0.047619047619047616	0.02857142857142857	0.0	0.06666666666666667	0.0380952380952381	0.0	0.0	0.14285714285714285	0.17142857142857143	0.05714285714285714	0.06666666666666667	0.0	0.8941904761904762	0.2857142857142857	5.624716559150076	-0.38571428571428573	8711.84	0.05714285714285714	-0.9074034905458479	0.38095238095238093	0.05714285714285714	0.9707619047619047	0.01904761904761905	0.24761904761904763	1.1342857142857143
train	PDB_230301_4740 A-1	1	52.0	0.09615384615384616	0.4423076923076923	0.1346153846153846	0.0	0.057692307692307696	0.1346153846153846	0.0	0.057692307692307696	0.019230769230769232	0.019230769230769232	0.07692307692307693	0.15384615384615385	0.019230769230769232	0.019230769230769232	0.0	0.038461538461538464	0.09615384615384616	0.038461538461538464	0.038461538461538464	0.09615384615384616	0.0	0.0	1.1421153846153846	0.4230769230769231	5.804890774718422	-0.3961538461538462	4821.844999999999	0.19230769230769232	-0.8399973181045635	0.1346153846153846	0.19230769230769232	0.9475	0.019230769230769232	0.19230769230769232	0.8690384615384615
train	PDB_230301_4741 A-1	1	195.0	0.03076923076923077	0.41025641025641024	0.06666666666666667	0.005128205128205128	0.06666666666666667	0.11282051282051282	0.05641025641025641	0.046153846153846156	0.015384615384615385	0.06666666666666667	0.05128205128205128	0.1076923076923077	0.03076923076923077	0.02564102564102564	0.02564102564102564	0.015384615384615385	0.09230769230769231	0.046153846153846156	0.05128205128205128	0.07179487179487179	0.010256410256410256	0.035897435897435895	1.0771794871794873	0.4461538461538462	4.915507319360109	-0.2646153846153847	19278.44	0.1794871794871795	-6.369895265133117	0.13846153846153847	0.15897435897435896	1.0061538461538462	0.035897435897435895	0.11282051282051282	0.9001538461538462
train	PDB_230301_4742 A-1	1	175.0	0.02857142857142857	0.41714285714285715	0.05142857142857143	0.005714285714285714	0.03428571428571429	0.12571428571428572	0.017142857142857144	0.08	0.005714285714285714	0.04	0.07428571428571429	0.09714285714285714	0.04	0.02857142857142857	0.045714285714285714	0.0	0.08571428571428572	0.05142857142857143	0.045714285714285714	0.10285714285714286	0.017142857142857144	0.05142857142857143	1.0468571428571427	0.41714285714285715	7.184136479889562	-0.4022857142857144	16911.69	0.16	0.141989402349175	0.12571428571428572	0.1657142857142857	0.9876	0.045714285714285714	0.13142857142857142	0.9389142857142857
train	PDB_230301_17467 A-1	1	44.0	0.09090909090909091	0.4090909090909091	0.11363636363636363	0.06818181818181818	0.06818181818181818	0.06818181818181818	0.022727272727272728	0.045454545454545456	0.045454545454545456	0.0	0.022727272727272728	0.11363636363636363	0.045454545454545456	0.0	0.06818181818181818	0.06818181818181818	0.045454545454545456	0.06818181818181818	0.06818181818181818	0.045454545454545456	0.022727272727272728	0.0	1.0486363636363636	0.36363636363636365	4.702452138856347	-0.2568181818181818	4051.8849999999998	0.13636363636363635	-2.6962490254770204	0.20454545454545456	0.11363636363636363	0.9502272727272728	0.11363636363636363	0.1590909090909091	0.9722727272727273
train	PDB_230301_17468 A-1	1	109.0	0.03669724770642202	0.41284403669724773	0.13761467889908258	0.01834862385321101	0.06422018348623854	0.08256880733944955	0.01834862385321101	0.08256880733944955	0.01834862385321101	0.03669724770642202	0.05504587155963303	0.08256880733944955	0.027522935779816515	0.009174311926605505	0.05504587155963303	0.027522935779816515	0.045871559633027525	0.08256880733944955	0.045871559633027525	0.06422018348623854	0.01834862385321101	0.027522935779816515	1.0488073394495412	0.41284403669724773	4.656028119114308	-0.24770642201834864	9717.63	0.14678899082568808	-4.6580596504238	0.1651376146788991	0.11926605504587157	0.9428440366972477	0.045871559633027525	0.22018348623853212	0.9745871559633028
train	PDB_230301_17469 A-1	1	165.0	0.03636363636363636	0.37575757575757573	0.07272727272727272	0.01818181818181818	0.05454545454545454	0.06060606060606061	0.01818181818181818	0.08484848484848485	0.01818181818181818	0.07878787878787878	0.07272727272727272	0.10303030303030303	0.024242424242424242	0.06060606060606061	0.048484848484848485	0.03636363636363636	0.024242424242424242	0.07878787878787878	0.05454545454545454	0.06666666666666667	0.012121212121212121	0.012121212121212121	1.0093939393939393	0.3878787878787879	5.681155330983988	-0.1333333333333333	14786.93	0.11515151515151516	-2.445769194216119	0.23030303030303031	0.11515151515151516	0.9926060606060606	0.04242424242424243	0.15757575757575756	0.9912121212121213
train	PDB_230301_17474 A-1	1	49.0	0.08163265306122448	0.5102040816326531	0.02040816326530612	0.0	0.061224489795918366	0.1836734693877551	0.04081632653061224	0.04081632653061224	0.061224489795918366	0.04081632653061224	0.08163265306122448	0.16326530612244897	0.04081632653061224	0.02040816326530612	0.02040816326530612	0.12244897959183673	0.04081632653061224	0.0	0.04081632653061224	0.02040816326530612	0.0	0.0	1.1510204081632653	0.32653061224489793	4.532150379765183	-1.0142857142857142	5033.98	0.24489795918367346	-5.356966999574787	0.1836734693877551	0.1836734693877551	0.9242857142857143	0.04081632653061224	0.061224489795918366	0.8785714285714286
train	PDB_230301_17475 A-1	1	178.0	0.028089887640449437	0.33146067415730335	0.0449438202247191	0.05056179775280899	0.05056179775280899	0.056179775280898875	0.03932584269662921	0.06179775280898876	0.07303370786516854	0.06741573033707865	0.06741573033707865	0.11797752808988764	0.02247191011235955	0.028089887640449437	0.05056179775280899	0.033707865168539325	0.028089887640449437	0.0449438202247191	0.07303370786516854	0.07303370786516854	0.0056179775280898875	0.011235955056179775	1.0132022471910112	0.38202247191011235	7.128540996445051	-0.006741573033707931	16679.605	0.10674157303370786	0.7728377968463462	0.1797752808988764	0.16853932584269662	1.029438202247191	0.07303370786516854	0.10674157303370786	0.9469662921348315
train	PDB_230301_17477 A-1	1	220.0	0.01818181818181818	0.36818181818181817	0.07272727272727272	0.031818181818181815	0.031818181818181815	0.05909090909090909	0.04090909090909091	0.06363636363636363	0.022727272727272728	0.1	0.05	0.07727272727272727	0.03636363636363636	0.04090909090909091	0.02727272727272727	0.045454545454545456	0.07272727272727272	0.08181818181818182	0.045454545454545456	0.06818181818181818	0.013636363636363636	0.01818181818181818	1.0293181818181818	0.42727272727272725	9.07689788047237	0.0063636363636363795	20746.614999999998	0.09090909090909091	7.912840985774931	0.21363636363636362	0.14545454545454545	1.0426818181818183	0.06818181818181818	0.13636363636363635	0.9338181818181818
train	PDB_230301_17482 A-1	1	160.0	0.03125	0.39375	0.1	0.05625	0.04375	0.08125	0.05625	0.05625	0.01875	0.0375	0.05	0.1	0.00625	0.075	0.08125	0.04375	0.025	0.06875	0.00625	0.05625	0.00625	0.03125	1.006875	0.39375	4.513035165866774	-0.20375000000000001	14687.605000000001	0.125	-7.629252378945745	0.19375	0.09375	0.9652499999999999	0.0625	0.15625	1.0083125
train	PDB_230301_17484 A-1	1	98.0	0.04081632653061224	0.42857142857142855	0.061224489795918366	0.030612244897959183	0.030612244897959183	0.12244897959183673	0.05102040816326531	0.07142857142857142	0.05102040816326531	0.030612244897959183	0.030612244897959183	0.1326530612244898	0.02040816326530612	0.02040816326530612	0.04081632653061224	0.04081632653061224	0.07142857142857142	0.09183673469387756	0.061224489795918366	0.02040816326530612	0.01020408163265306	0.01020408163265306	1.0457142857142858	0.336734693877551	5.535495832782506	-0.4908163265306122	9322.115	0.15306122448979592	-3.965300160343892	0.21428571428571427	0.15306122448979592	0.9403061224489796	0.05102040816326531	0.1326530612244898	0.961938775510204
train	PDB_230301_17486 A-1	1	195.0	0.03076923076923077	0.358974358974359	0.15384615384615385	0.010256410256410256	0.05641025641025641	0.09230769230769231	0.015384615384615385	0.09743589743589744	0.03076923076923077	0.035897435897435895	0.03076923076923077	0.12307692307692308	0.03076923076923077	0.035897435897435895	0.02564102564102564	0.020512820512820513	0.07179487179487179	0.06153846153846154	0.02564102564102564	0.06153846153846154	0.010256410256410256	0.010256410256410256	1.0775384615384613	0.441025641025641	4.946481978235373	-0.13743589743589743	17268.7	0.14871794871794872	-7.681791245931528	0.14358974358974358	0.13333333333333333	0.9438974358974359	0.041025641025641026	0.2512820512820513	0.9421025641025641
train	PDB_230301_17489 A-1	1	87.0	0.034482758620689655	0.6091954022988506	0.09195402298850575	0.011494252873563218	0.022988505747126436	0.27586206896551724	0.011494252873563218	0.04597701149425287	0.011494252873563218	0.05747126436781609	0.06896551724137931	0.06896551724137931	0.022988505747126436	0.034482758620689655	0.022988505747126436	0.034482758620689655	0.11494252873563218	0.06896551724137931	0.0	0.011494252873563218	0.0	0.022988505747126436	1.1562068965517243	0.28735632183908044	4.365212121790813	-1.4114942528735632	8671.029999999999	0.2988505747126437	-9.851989758524773	0.13793103448275862	0.19540229885057472	0.8148275862068965	0.034482758620689655	0.13793103448275862	0.9150574712643678
train	PDB_230301_17493 A-1	1	1153.0	0.005203816131830009	0.39722463139635733	0.12142237640936687	0.006938421509106678	0.06851691240242845	0.06504770164787511	0.033824804856895055	0.07545533391153512	0.022549869904596703	0.0398959236773634	0.027753686036426712	0.09540329575021683	0.014744145706851692	0.027753686036426712	0.06851691240242845	0.02168256721595837	0.0797918473547268	0.06591500433651344	0.05030355594102342	0.06851691240242845	0.013876843018213356	0.032090199479618386	1.0227580225498698	0.419774501300954	5.404798013872916	-0.273460537727667	105279.95	0.13356461405030357	-23.96715653544507	0.16565481352992195	0.13009540329575023	0.9692714657415438	0.02168256721595837	0.19687771032090198	0.979115351257589
train	PDB_230301_17502 A-1	1	54.0	0.07407407407407407	0.35185185185185186	0.07407407407407407	0.0	0.07407407407407407	0.07407407407407407	0.018518518518518517	0.14814814814814814	0.018518518518518517	0.018518518518518517	0.0	0.05555555555555555	0.018518518518518517	0.0	0.09259259259259259	0.037037037037037035	0.037037037037037035	0.037037037037037035	0.09259259259259259	0.037037037037037035	0.09259259259259259	0.07407407407407407	0.9557407407407408	0.3888888888888889	3.8124780524551154	-0.6851851851851852	5146.8949999999995	0.14814814814814814	-5.845507095352705	0.16666666666666666	0.05555555555555555	0.9657407407407407	0.018518518518518517	0.2222222222222222	1.0701851851851851
train	PDB_230301_17504 A-1	1	96.0	0.041666666666666664	0.4479166666666667	0.03125	0.0	0.041666666666666664	0.14583333333333334	0.020833333333333332	0.052083333333333336	0.052083333333333336	0.07291666666666667	0.15625	0.13541666666666666	0.010416666666666666	0.041666666666666664	0.041666666666666664	0.010416666666666666	0.041666666666666664	0.010416666666666666	0.041666666666666664	0.020833333333333332	0.0	0.07291666666666667	1.07	0.3645833333333333	8.539631784572652	-0.9572916666666668	9781.915	0.1875	2.1233142422337536	0.10416666666666667	0.25	0.945	0.010416666666666666	0.08333333333333333	0.9373958333333333
train	PDB_230301_17515 A-1	1	31.0	0.0967741935483871	0.4838709677419355	0.0967741935483871	0.0	0.06451612903225806	0.06451612903225806	0.06451612903225806	0.12903225806451613	0.03225806451612903	0.0	0.03225806451612903	0.12903225806451613	0.03225806451612903	0.0	0.06451612903225806	0.06451612903225806	0.0	0.1935483870967742	0.03225806451612903	0.0	0.0	0.0	1.0032258064516129	0.3225806451612903	4.043454643682435	-0.33225806451612916	2607.0	0.12903225806451613	-2.84658652448812	0.2903225806451613	0.06451612903225806	0.8683870967741936	0.03225806451612903	0.22580645161290322	1.0735483870967741
train	PDB_230301_17516 A-1	1	72.0	0.05555555555555555	0.4166666666666667	0.09722222222222222	0.0	0.1111111111111111	0.013888888888888888	0.027777777777777776	0.06944444444444445	0.0	0.013888888888888888	0.1527777777777778	0.06944444444444445	0.041666666666666664	0.013888888888888888	0.027777777777777776	0.027777777777777776	0.041666666666666664	0.041666666666666664	0.08333333333333333	0.05555555555555555	0.013888888888888888	0.09722222222222222	1.0179166666666666	0.4166666666666667	9.910425590534082	-0.7777777777777778	6956.404999999999	0.125	4.909515233023711	0.16666666666666666	0.19444444444444445	0.9893055555555557	0.041666666666666664	0.16666666666666666	1.0106944444444443
train	PDB_230301_17525 A-1	1	126.0	0.03968253968253968	0.42063492063492064	0.047619047619047616	0.023809523809523808	0.031746031746031744	0.0873015873015873	0.023809523809523808	0.09523809523809523	0.03968253968253968	0.05555555555555555	0.03968253968253968	0.06349206349206349	0.023809523809523808	0.031746031746031744	0.07142857142857142	0.031746031746031744	0.05555555555555555	0.10317460317460317	0.007936507936507936	0.09523809523809523	0.007936507936507936	0.06349206349206349	0.9774603174603175	0.38095238095238093	6.336655465575553	-0.35238095238095235	11759.055	0.11904761904761904	-1.9716366179329885	0.1746031746031746	0.1349206349206349	0.9889682539682539	0.047619047619047616	0.14285714285714285	1.013968253968254
train	PDB_230301_17526 A-1	1	88.0	0.045454545454545456	0.45454545454545453	0.09090909090909091	0.011363636363636364	0.011363636363636364	0.045454545454545456	0.022727272727272728	0.09090909090909091	0.011363636363636364	0.06818181818181818	0.13636363636363635	0.07954545454545454	0.022727272727272728	0.011363636363636364	0.045454545454545456	0.045454545454545456	0.07954545454545454	0.09090909090909091	0.022727272727272728	0.07954545454545454	0.0	0.03409090909090909	1.0256818181818181	0.3977272727272727	11.245559574127832	-0.32386363636363646	8086.1849999999995	0.056818181818181816	14.120334697268595	0.17045454545454544	0.22727272727272727	0.9982954545454544	0.03409090909090909	0.18181818181818182	0.9577272727272728
train	PDB_230301_17540 A-1	1	659.0	0.012139605462822459	0.4203338391502276	0.06980273141122914	0.027314112291350532	0.07435508345978756	0.08649468892261002	0.04400606980273141	0.051593323216995446	0.018209408194233688	0.06069802731411229	0.03186646433990895	0.09863429438543247	0.030349013657056147	0.042488619119878605	0.0409711684370258	0.024279210925644917	0.10318664643399089	0.05918057663125948	0.027314112291350532	0.05918057663125948	0.006069802731411229	0.04400606980273141	1.0349468892261	0.41274658573596357	5.265696843064652	-0.387556904400607	64369.62	0.16084977238239756	-14.675508378343096	0.15326251896813353	0.15326251896813353	0.9921699544764796	0.057663125948406675	0.12139605462822459	0.9592564491654021
train	PDB_230301_17544 A-1	1	113.0	0.02654867256637168	0.4690265486725664	0.07079646017699115	0.05309734513274336	0.12389380530973451	0.07079646017699115	0.04424778761061947	0.05309734513274336	0.008849557522123894	0.061946902654867256	0.08849557522123894	0.061946902654867256	0.008849557522123894	0.07964601769911504	0.04424778761061947	0.04424778761061947	0.02654867256637168	0.07079646017699115	0.02654867256637168	0.035398230088495575	0.008849557522123894	0.017699115044247787	1.0057522123893805	0.30973451327433627	4.224046948721651	-0.7424778761061946	10557.27	0.19469026548672566	-9.016461736470832	0.22123893805309736	0.12389380530973451	0.929646017699115	0.061946902654867256	0.12389380530973451	1.054513274336283
train	PDB_230301_17548 A-1	1	75.0	0.08	0.41333333333333333	0.09333333333333334	0.013333333333333334	0.08	0.02666666666666667	0.0	0.10666666666666667	0.013333333333333334	0.06666666666666667	0.12	0.09333333333333334	0.04	0.0	0.02666666666666667	0.02666666666666667	0.04	0.09333333333333334	0.013333333333333334	0.14666666666666667	0.0	0.0	1.0416	0.44	10.257544883320204	0.2213333333333333	6435.1	0.10666666666666667	4.1246576361549625	0.13333333333333333	0.17333333333333334	1.0131999999999999	0.05333333333333334	0.2	0.9489333333333334
train	PDB_230301_17549 A-1	1	278.0	0.017985611510791366	0.3381294964028777	0.050359712230215826	0.017985611510791366	0.07194244604316546	0.03237410071942446	0.02877697841726619	0.08273381294964029	0.02158273381294964	0.07913669064748201	0.039568345323741004	0.07553956834532374	0.02158273381294964	0.050359712230215826	0.039568345323741004	0.04316546762589928	0.046762589928057555	0.06474820143884892	0.07553956834532374	0.0539568345323741	0.017985611510791366	0.08633093525179857	0.959748201438849	0.4136690647482014	5.936957609160369	-0.3287769784172662	26618.685	0.10431654676258993	-3.79617484849922	0.23381294964028776	0.1079136690647482	1.050611510791367	0.039568345323741004	0.13309352517985612	1.0183453237410072
train	PDB_230301_17554 A-1	1	219.0	0.0182648401826484	0.4383561643835616	0.0502283105022831	0.0045662100456621	0.0639269406392694	0.0639269406392694	0.0273972602739726	0.0410958904109589	0.0365296803652968	0.1095890410958904	0.0684931506849315	0.0639269406392694	0.0091324200913242	0.0867579908675799	0.0273972602739726	0.0319634703196347	0.045662100456621	0.136986301369863	0.0182648401826484	0.0547945205479452	0.0045662100456621	0.0547945205479452	0.9903652968036529	0.3744292237442922	6.717925339581094	-0.5484018264840183	20915.55	0.1278538812785388	-1.1826304524569515	0.273972602739726	0.1506849315068493	0.9987671232876714	0.0136986301369863	0.091324200913242	1.0177168949771689
train	PDB_230301_17558 A-1	1	417.0	0.011990407673860911	0.5371702637889688	0.09592326139088729	0.0	0.07434052757793765	0.09352517985611511	0.014388489208633094	0.03836930455635491	0.007194244604316547	0.0407673860911271	0.09112709832134293	0.10071942446043165	0.019184652278177457	0.03597122302158273	0.06235011990407674	0.06235011990407674	0.07434052757793765	0.07913669064748201	0.045563549160671464	0.0407673860911271	0.004796163069544364	0.019184652278177457	1.0593525179856116	0.33573141486810554	6.826505103336841	-0.8973621103117506	39323.840000000004	0.16786570743405277	-0.30885225738121846	0.22302158273381295	0.17266187050359713	0.9146762589928058	0.019184652278177457	0.1342925659472422	0.9848920863309353
train	PDB_230301_17561 A-1	1	1008.0	0.00496031746031746	0.4632936507936508	0.04265873015873016	0.007936507936507936	0.07539682539682539	0.0992063492063492	0.054563492063492064	0.054563492063492064	0.013888888888888888	0.0625	0.0873015873015873	0.08333333333333333	0.01488095238095238	0.04861111111111111	0.03670634920634921	0.03571428571428571	0.050595238095238096	0.07837301587301587	0.05357142857142857	0.06646825396825397	0.007936507936507936	0.025793650793650792	1.034265873015873	0.35813492063492064	4.838683732061466	-0.585515873015873	96909.27500000001	0.1746031746031746	-33.821154613130545	0.21626984126984128	0.15178571428571427	0.9732440476190476	0.022817460317460316	0.09722222222222222	0.9762400793650793
train	PDB_230301_17579 A-1	1	95.0	0.05263157894736842	0.3473684210526316	0.09473684210526316	0.0	0.042105263157894736	0.06315789473684211	0.05263157894736842	0.07368421052631578	0.042105263157894736	0.09473684210526316	0.07368421052631578	0.09473684210526316	0.0	0.06315789473684211	0.06315789473684211	0.031578947368421054	0.010526315789473684	0.06315789473684211	0.0	0.09473684210526316	0.010526315789473684	0.031578947368421054	1.0243157894736843	0.47368421052631576	6.501000562002116	0.10105263157894735	8697.57	0.10526315789473684	-1.122545579658576	0.15789473684210525	0.12631578947368421	1.0232631578947369	0.0	0.16842105263157894	0.9513684210526315
train	PDB_230301_17580 A-1	1	181.0	0.022099447513812154	0.46408839779005523	0.09392265193370165	0.011049723756906077	0.03867403314917127	0.07734806629834254	0.04419889502762431	0.049723756906077346	0.011049723756906077	0.03314917127071823	0.08839779005524862	0.13812154696132597	0.011049723756906077	0.06077348066298342	0.03867403314917127	0.07734806629834254	0.055248618784530384	0.08839779005524862	0.022099447513812154	0.03867403314917127	0.0055248618784530384	0.016574585635359115	1.0553591160220994	0.3812154696132597	9.721314280407224	-0.5348066298342542	17029.52	0.11602209944751381	5.346626608751055	0.24861878453038674	0.15469613259668508	0.9602209944751382	0.022099447513812154	0.143646408839779	0.9694475138121547
train	PDB_230301_17584 A-1	1	76.0	0.05263157894736842	0.5526315789473685	0.013157894736842105	0.02631578947368421	0.06578947368421052	0.14473684210526316	0.039473684210526314	0.02631578947368421	0.013157894736842105	0.039473684210526314	0.09210526315789473	0.10526315789473684	0.05263157894736842	0.05263157894736842	0.06578947368421052	0.05263157894736842	0.09210526315789473	0.039473684210526314	0.02631578947368421	0.02631578947368421	0.013157894736842105	0.013157894736842105	1.0728947368421051	0.3026315789473684	5.202374480158052	-1.1276315789473685	7840.455	0.21052631578947367	-1.8959628274928093	0.17105263157894737	0.19736842105263158	0.9099999999999999	0.07894736842105263	0.039473684210526314	0.9693421052631579
train	PDB_230301_17587 A-1	1	135.0	0.02962962962962963	0.3925925925925926	0.05185185185185185	0.044444444444444446	0.02962962962962963	0.02962962962962963	0.022222222222222223	0.11851851851851852	0.02962962962962963	0.07407407407407407	0.08148148148148149	0.044444444444444446	0.014814814814814815	0.05185185185185185	0.07407407407407407	0.05925925925925926	0.044444444444444446	0.07407407407407407	0.037037037037037035	0.05925925925925926	0.007407407407407408	0.05185185185185185	0.9321481481481482	0.32592592592592595	9.623396409821265	-0.48814814814814816	12294.88	0.05925925925925926	9.687194695859993	0.2222222222222222	0.15555555555555556	1.0005185185185184	0.05925925925925926	0.17037037037037037	1.062
train	PDB_230301_17590 A-1	1	284.0	0.02112676056338028	0.38380281690140844	0.056338028169014086	0.01056338028169014	0.08098591549295775	0.04929577464788732	0.07042253521126761	0.05985915492957746	0.03169014084507042	0.07394366197183098	0.08098591549295775	0.09859154929577464	0.02112676056338028	0.04929577464788732	0.03169014084507042	0.03169014084507042	0.04225352112676056	0.06690140845070422	0.03169014084507042	0.056338028169014086	0.014084507042253521	0.04225352112676056	1.0223239436619718	0.43309859154929575	7.000509278854278	-0.2556338028169015	27583.325	0.13028169014084506	0.0021850026649588017	0.1795774647887324	0.15492957746478872	1.0200704225352113	0.03169014084507042	0.11619718309859155	0.9698239436619719
train	PDB_230301_17592 A-1	1	277.0	0.021660649819494584	0.4620938628158845	0.06498194945848375	0.09386281588447654	0.036101083032490974	0.1299638989169675	0.032490974729241874	0.05776173285198556	0.021660649819494584	0.039711191335740074	0.07942238267148015	0.07581227436823104	0.01444043321299639	0.021660649819494584	0.05415162454873646	0.039711191335740074	0.06498194945848375	0.05776173285198556	0.04332129963898917	0.032490974729241874	0.007220216606498195	0.032490974729241874	1.0279061371841156	0.2996389891696751	5.74288534382874	-0.6292418772563177	26516.1	0.16606498194945848	-5.4037390600541	0.1624548736462094	0.16606498194945848	0.9371841155234658	0.10830324909747292	0.12274368231046931	0.9870758122743682
train	PDB_230301_17597 A-1	1	194.0	0.02577319587628866	0.3865979381443299	0.04639175257731959	0.03608247422680412	0.05154639175257732	0.07731958762886598	0.03608247422680412	0.07216494845360824	0.05670103092783505	0.03608247422680412	0.05154639175257732	0.08247422680412371	0.020618556701030927	0.03608247422680412	0.05670103092783505	0.03608247422680412	0.06701030927835051	0.04639175257731959	0.05154639175257732	0.05670103092783505	0.03608247422680412	0.04639175257731959	0.9988144329896906	0.36082474226804123	7.067941088844141	-0.6453608247422682	19170.885	0.12886597938144329	0.3554546663608953	0.17010309278350516	0.17525773195876287	0.991340206185567	0.05670103092783505	0.11855670103092783	0.9973711340206185
train	PDB_230301_17605 A-1	1	149.0	0.026845637583892617	0.3825503355704698	0.040268456375838924	0.013422818791946308	0.06040268456375839	0.10738255033557047	0.026845637583892617	0.09395973154362416	0.040268456375838924	0.08053691275167785	0.03355704697986577	0.11409395973154363	0.020134228187919462	0.04697986577181208	0.04697986577181208	0.026845637583892617	0.026845637583892617	0.08053691275167785	0.040268456375838924	0.087248322147651	0.006711409395973154	0.006711409395973154	1.021208053691275	0.3825503355704698	4.20943956789172	-0.06442953020134227	13500.11	0.16778523489932887	-14.684909541851443	0.19463087248322147	0.10067114093959731	0.9853020134228188	0.03355704697986577	0.1342281879194631	0.9703355704697986
train	PDB_230301_17606 A-1	1	90.0	0.03333333333333333	0.5777777777777777	0.08888888888888889	0.0	0.044444444444444446	0.2	0.0	0.044444444444444446	0.03333333333333333	0.022222222222222223	0.12222222222222222	0.06666666666666667	0.0	0.044444444444444446	0.011111111111111112	0.1	0.05555555555555555	0.044444444444444446	0.011111111111111112	0.06666666666666667	0.0	0.044444444444444446	1.1245555555555555	0.28888888888888886	4.861494969832402	-1.5377777777777775	8889.165	0.24444444444444444	-5.349150746540616	0.2	0.2111111111111111	0.8793333333333333	0.0	0.13333333333333333	0.941
train	PDB_230301_17607 A-1	1	34.0	0.058823529411764705	0.6470588235294118	0.14705882352941177	0.0	0.029411764705882353	0.17647058823529413	0.0	0.058823529411764705	0.0	0.0	0.08823529411764706	0.08823529411764706	0.0	0.029411764705882353	0.08823529411764706	0.08823529411764706	0.11764705882352941	0.058823529411764705	0.0	0.029411764705882353	0.0	0.0	1.1073529411764707	0.2647058823529412	6.468359028538576	-1.4941176470588236	3176.705	0.20588235294117646	-0.08293350305227598	0.17647058823529413	0.20588235294117646	0.8026470588235294	0.0	0.20588235294117646	0.9805882352941178
train	PDB_230301_17608 A-1	1	104.0	0.019230769230769232	0.5769230769230769	0.0673076923076923	0.0	0.07692307692307693	0.18269230769230768	0.0	0.04807692307692308	0.028846153846153848	0.019230769230769232	0.16346153846153846	0.10576923076923077	0.0	0.038461538461538464	0.028846153846153848	0.028846153846153848	0.04807692307692308	0.04807692307692308	0.04807692307692308	0.009615384615384616	0.0	0.057692307692307696	1.0920192307692307	0.25961538461538464	5.119779447159504	-1.652884615384615	10294.914999999999	0.25961538461538464	-4.347256793699096	0.16346153846153846	0.2403846153846154	0.8363461538461539	0.0	0.11538461538461539	0.9941346153846153
train	PDB_230301_17610 A-1	1	85.0	0.058823529411764705	0.32941176470588235	0.17647058823529413	0.0	0.047058823529411764	0.10588235294117647	0.03529411764705882	0.09411764705882353	0.023529411764705882	0.03529411764705882	0.011764705882352941	0.11764705882352941	0.0	0.011764705882352941	0.07058823529411765	0.011764705882352941	0.047058823529411764	0.03529411764705882	0.047058823529411764	0.09411764705882353	0.0	0.03529411764705882	1.0668235294117647	0.49411764705882355	4.11723375474276	0.20941176470588233	7344.82	0.15294117647058825	-7.5983384004054	0.10588235294117647	0.08235294117647059	0.9692941176470589	0.0	0.27058823529411763	0.9165882352941176
train	PDB_230301_17615 A-1	1	174.0	0.034482758620689655	0.41954022988505746	0.05747126436781609	0.022988505747126436	0.06896551724137931	0.09195402298850575	0.022988505747126436	0.06896551724137931	0.022988505747126436	0.06896551724137931	0.08045977011494253	0.11494252873563218	0.011494252873563218	0.04597701149425287	0.034482758620689655	0.040229885057471264	0.05747126436781609	0.04597701149425287	0.06321839080459771	0.040229885057471264	0.022988505747126436	0.017241379310344827	1.0367241379310344	0.3563218390804598	5.709504561611577	-0.5545977011494254	16644.995	0.16091954022988506	-3.2273740022860054	0.19540229885057472	0.16091954022988506	0.9736781609195403	0.034482758620689655	0.12643678160919541	0.9720689655172413
train	PDB_230301_17617 A-1	1	960.0	0.005208333333333333	0.3416666666666667	0.10104166666666667	0.0	0.125	0.04479166666666667	0.021875	0.16041666666666668	0.020833333333333332	0.04583333333333333	0.022916666666666665	0.0875	0.009375	0.05	0.016666666666666666	0.036458333333333336	0.053125	0.042708333333333334	0.05	0.078125	0.011458333333333333	0.021875	0.9901041666666667	0.3770833333333333	4.077316655333278	-0.36291666666666667	82899.905	0.16979166666666667	-85.15672742729362	0.17916666666666667	0.096875	0.9658229166666668	0.009375	0.26145833333333335	1.0410416666666666
train	PDB_230301_17624 A-1	1	76.0	0.039473684210526314	0.5131578947368421	0.06578947368421052	0.0	0.06578947368421052	0.15789473684210525	0.013157894736842105	0.06578947368421052	0.0	0.06578947368421052	0.10526315789473684	0.09210526315789473	0.02631578947368421	0.013157894736842105	0.05263157894736842	0.013157894736842105	0.02631578947368421	0.09210526315789473	0.05263157894736842	0.09210526315789473	0.0	0.0	1.0848684210526316	0.35526315789473684	4.20577451883254	-0.3868421052631579	6858.254999999999	0.2236842105263158	-7.07300065335796	0.17105263157894737	0.13157894736842105	0.9144736842105263	0.02631578947368421	0.13157894736842105	0.940921052631579
train	PDB_230301_17627 A-1	1	126.0	0.023809523809523808	0.5238095238095238	0.05555555555555555	0.007936507936507936	0.05555555555555555	0.1111111111111111	0.015873015873015872	0.03968253968253968	0.007936507936507936	0.03968253968253968	0.07936507936507936	0.11904761904761904	0.015873015873015872	0.047619047619047616	0.03968253968253968	0.047619047619047616	0.09523809523809523	0.09523809523809523	0.031746031746031744	0.03968253968253968	0.015873015873015872	0.03968253968253968	1.045793650793651	0.3412698412698413	8.189425848533517	-0.9317460317460318	12432.795	0.16666666666666666	1.136384030565246	0.2222222222222222	0.18253968253968253	0.9407936507936508	0.023809523809523808	0.09523809523809523	0.9857142857142857
train	PDB_230301_17635 A-1	1	239.0	0.02092050209205021	0.4393305439330544	0.05439330543933055	0.02510460251046025	0.06694560669456066	0.05439330543933055	0.029288702928870293	0.07531380753138076	0.02510460251046025	0.03347280334728033	0.05439330543933055	0.08786610878661087	0.03347280334728033	0.02092050209205021	0.04602510460251046	0.03765690376569038	0.07531380753138076	0.10460251046025104	0.07112970711297072	0.07531380753138076	0.008368200836820083	0.02092050209205021	0.9985355648535565	0.34309623430962344	8.049758713905828	-0.4259414225941422	22124.62	0.12133891213389121	3.189773818439999	0.23430962343096234	0.15481171548117154	0.9819665271966527	0.058577405857740586	0.1297071129707113	1.0037238493723848
train	PDB_230301_17636 A-1	1	209.0	0.014354066985645933	0.3923444976076555	0.06698564593301436	0.009569377990430622	0.04784688995215311	0.09090909090909091	0.0430622009569378	0.06220095693779904	0.028708133971291867	0.028708133971291867	0.04784688995215311	0.0861244019138756	0.03827751196172249	0.0430622009569378	0.028708133971291867	0.019138755980861243	0.09090909090909091	0.06698564593301436	0.0861244019138756	0.08133971291866028	0.009569377990430622	0.023923444976076555	1.038133971291866	0.37799043062200954	7.558379804394712	-0.4794258373205742	19997.010000000002	0.13875598086124402	1.3156416373114013	0.215311004784689	0.1674641148325359	0.99	0.04784688995215311	0.1291866028708134	0.9500000000000001
train	PDB_230301_17637 A-1	1	201.0	0.014925373134328358	0.417910447761194	0.04975124378109453	0.024875621890547265	0.03980099502487562	0.07960199004975124	0.06965174129353234	0.06965174129353234	0.04477611940298507	0.05472636815920398	0.06467661691542288	0.08955223880597014	0.024875621890547265	0.05970149253731343	0.03482587064676617	0.04477611940298507	0.06467661691542288	0.08955223880597014	0.03980099502487562	0.014925373134328358	0.01990049751243781	0.01990049751243781	1.0161691542288558	0.34328358208955223	8.148799149379446	-0.6537313432835823	19611.37	0.11940298507462686	3.939418422953022	0.23383084577114427	0.17412935323383086	0.9652238805970149	0.04975124378109453	0.11940298507462686	0.9981592039800995
train	PDB_230301_17645 A-1	1	92.0	0.043478260869565216	0.6304347826086957	0.010869565217391304	0.0	0.043478260869565216	0.18478260869565216	0.0	0.03260869565217391	0.03260869565217391	0.05434782608695652	0.06521739130434782	0.13043478260869565	0.03260869565217391	0.010869565217391304	0.010869565217391304	0.09782608695652174	0.13043478260869565	0.09782608695652174	0.010869565217391304	0.021739130434782608	0.0	0.03260869565217391	1.108804347826087	0.2826086956521739	5.7347808927936414	-1.3706521739130435	9567.295	0.22826086956521738	-2.3488442061256087	0.21739130434782608	0.22826086956521738	0.9084782608695652	0.03260869565217391	0.043478260869565216	0.928804347826087
train	PDB_230301_17648 A-1	1	43.0	0.046511627906976744	0.627906976744186	0.023255813953488372	0.023255813953488372	0.16279069767441862	0.06976744186046512	0.046511627906976744	0.046511627906976744	0.023255813953488372	0.0	0.09302325581395349	0.11627906976744186	0.0	0.023255813953488372	0.06976744186046512	0.046511627906976744	0.06976744186046512	0.11627906976744186	0.023255813953488372	0.046511627906976744	0.0	0.0	1.0034883720930232	0.23255813953488372	4.573452539213203	-1.1813953488372093	4099.72	0.23255813953488372	-2.8724990025337043	0.20930232558139536	0.18604651162790697	0.8690697674418604	0.023255813953488372	0.06976744186046512	1.083488372093023
train	PDB_230301_17663 A-1	1	60.0	0.05	0.43333333333333335	0.016666666666666666	0.016666666666666666	0.05	0.08333333333333333	0.03333333333333333	0.05	0.15	0.0	0.06666666666666667	0.06666666666666667	0.06666666666666667	0.0	0.08333333333333333	0.016666666666666666	0.0	0.13333333333333333	0.06666666666666667	0.06666666666666667	0.0	0.03333333333333333	1.0001666666666666	0.2833333333333333	6.591415417988977	-0.7900000000000003	5729.745	0.13333333333333333	-1.9527124305606884	0.21666666666666667	0.21666666666666667	0.9173333333333333	0.08333333333333333	0.06666666666666667	1.0216666666666667
train	PDB_230301_17665 A-1	1	441.0	0.015873015873015872	0.39909297052154197	0.05442176870748299	0.0022675736961451248	0.05215419501133787	0.05895691609977324	0.045351473922902494	0.049886621315192746	0.009070294784580499	0.08163265306122448	0.07709750566893424	0.11791383219954649	0.027210884353741496	0.06349206349206349	0.05215419501133787	0.03854875283446712	0.022675736961451247	0.09750566893424037	0.04308390022675737	0.047619047619047616	0.022675736961451247	0.036281179138321996	1.0171655328798186	0.4331065759637188	5.547295398022169	-0.15918367346938775	41912.96	0.1111111111111111	-4.127596966720901	0.24263038548752835	0.10884353741496598	1.0136961451247166	0.02947845804988662	0.10430839002267574	0.9795464852607709
train	PDB_230301_17666 A-1	1	404.0	0.012376237623762377	0.38613861386138615	0.05693069306930693	0.027227722772277228	0.07425742574257425	0.07178217821782178	0.03712871287128713	0.0594059405940594	0.019801980198019802	0.04455445544554455	0.07920792079207921	0.13613861386138615	0.027227722772277228	0.04455445544554455	0.04207920792079208	0.039603960396039604	0.03217821782178218	0.04702970297029703	0.04950495049504951	0.06435643564356436	0.0024752475247524753	0.04455445544554455	1.0313861386138614	0.41336633663366334	4.9373886070609645	-0.231930693069307	38348.685	0.14603960396039603	-12.465071015599236	0.1806930693069307	0.1311881188118812	1.0035643564356436	0.054455445544554455	0.11633663366336634	0.9658415841584158
train	PDB_230301_17667 A-1	1	116.0	0.034482758620689655	0.4482758620689655	0.07758620689655173	0.0	0.05172413793103448	0.034482758620689655	0.008620689655172414	0.07758620689655173	0.02586206896551724	0.008620689655172414	0.034482758620689655	0.06896551724137931	0.034482758620689655	0.05172413793103448	0.14655172413793102	0.0603448275862069	0.04310344827586207	0.07758620689655173	0.07758620689655173	0.04310344827586207	0.034482758620689655	0.04310344827586207	0.9412931034482759	0.31896551724137934	6.77385523687511	-0.8629310344827585	10666.545	0.08620689655172414	-0.36485059449088375	0.2672413793103448	0.10344827586206896	0.930344827586207	0.034482758620689655	0.15517241379310345	1.0960344827586206
train	PDB_230301_17670 A-1	1	129.0	0.03875968992248062	0.4573643410852713	0.08527131782945736	0.015503875968992248	0.06201550387596899	0.05426356589147287	0.05426356589147287	0.06201550387596899	0.023255813953488372	0.023255813953488372	0.015503875968992248	0.05426356589147287	0.007751937984496124	0.03875968992248062	0.08527131782945736	0.03875968992248062	0.09302325581395349	0.10852713178294573	0.07751937984496124	0.07751937984496124	0.015503875968992248	0.007751937984496124	0.9773643410852713	0.32558139534883723	6.759811476400084	-0.5627906976744186	11834.88	0.11627906976744186	-0.4173284478161303	0.26356589147286824	0.13178294573643412	0.9603875968992248	0.023255813953488372	0.14728682170542637	1.0286046511627907
train	PDB_230301_17675 A-1	1	127.0	0.031496062992125984	0.49606299212598426	0.07874015748031496	0.015748031496062992	0.031496062992125984	0.10236220472440945	0.05511811023622047	0.06299212598425197	0.007874015748031496	0.047244094488188976	0.05511811023622047	0.07086614173228346	0.0	0.031496062992125984	0.08661417322834646	0.03937007874015748	0.10236220472440945	0.07874015748031496	0.05511811023622047	0.06299212598425197	0.0	0.015748031496062992	1.014488188976378	0.33070866141732286	9.195378950429749	-0.621259842519685	11898.310000000001	0.13385826771653545	3.1049454883676013	0.2047244094488189	0.16535433070866143	0.9466929133858268	0.015748031496062992	0.14173228346456693	0.98251968503937
train	PDB_230301_17959 A-1	1	72.0	0.05555555555555555	0.4166666666666667	0.041666666666666664	0.013888888888888888	0.041666666666666664	0.06944444444444445	0.041666666666666664	0.06944444444444445	0.041666666666666664	0.041666666666666664	0.08333333333333333	0.1388888888888889	0.013888888888888888	0.06944444444444445	0.05555555555555555	0.041666666666666664	0.0	0.125	0.041666666666666664	0.041666666666666664	0.0	0.027777777777777776	0.9926388888888888	0.3472222222222222	6.218951096793071	-0.3749999999999999	6591.855	0.1111111111111111	-1.394547799081666	0.2777777777777778	0.125	0.9618055555555556	0.027777777777777776	0.1111111111111111	1.0280555555555555
train	PDB_230301_17969 A-1	1	71.0	0.028169014084507043	0.5633802816901409	0.028169014084507043	0.0	0.056338028169014086	0.19718309859154928	0.014084507042253521	0.04225352112676056	0.028169014084507043	0.014084507042253521	0.16901408450704225	0.14084507042253522	0.014084507042253521	0.04225352112676056	0.014084507042253521	0.056338028169014086	0.014084507042253521	0.056338028169014086	0.0	0.04225352112676056	0.014084507042253521	0.056338028169014086	1.1198591549295775	0.323943661971831	4.757157578669715	-1.3225352112676059	7248.5199999999995	0.2535211267605634	-4.594579005071802	0.15492957746478872	0.2112676056338028	0.8845070422535211	0.014084507042253521	0.07042253521126761	0.952112676056338
train	PDB_230301_17978 A-1	1	345.0	0.014492753623188406	0.4057971014492754	0.11304347826086956	0.014492753623188406	0.07246376811594203	0.07246376811594203	0.03188405797101449	0.06376811594202898	0.03188405797101449	0.05217391304347826	0.014492753623188406	0.13333333333333333	0.017391304347826087	0.020289855072463767	0.05507246376811594	0.034782608695652174	0.10434782608695652	0.05217391304347826	0.05217391304347826	0.043478260869565216	0.005797101449275362	0.014492753623188406	1.048927536231884	0.4115942028985507	5.972447424403451	-0.25797101449275367	32115.829999999998	0.14492753623188406	-6.554865201811275	0.15942028985507245	0.15072463768115943	0.9704057971014494	0.03188405797101449	0.17681159420289855	0.9455362318840579
train	PDB_230301_18015 A-1	1	524.0	0.011450381679389313	0.4122137404580153	0.07251908396946564	0.007633587786259542	0.05534351145038168	0.07061068702290077	0.03625954198473282	0.03816793893129771	0.02099236641221374	0.07633587786259542	0.05152671755725191	0.10877862595419847	0.04770992366412214	0.04389312977099236	0.04580152671755725	0.05916030534351145	0.05725190839694656	0.07251908396946564	0.05534351145038168	0.04389312977099236	0.007633587786259542	0.02862595419847328	1.0511641221374044	0.4217557251908397	6.003659688786295	-0.27366412213740454	50296.295	0.12595419847328243	-6.517353087202331	0.23091603053435114	0.1297709923664122	1.0039694656488551	0.05534351145038168	0.11068702290076336	0.9411641221374046
train	PDB_230301_18058 A-1	1	318.0	0.025157232704402517	0.32075471698113206	0.15723270440251572	0.009433962264150943	0.07547169811320754	0.04716981132075472	0.02830188679245283	0.11949685534591195	0.02830188679245283	0.0220125786163522	0.009433962264150943	0.10377358490566038	0.009433962264150943	0.025157232704402517	0.04716981132075472	0.02830188679245283	0.06289308176100629	0.050314465408805034	0.050314465408805034	0.1069182389937107	0.012578616352201259	0.006289308176100629	1.028238993710692	0.44654088050314467	4.636848321134553	0.10125786163522009	26982.114999999998	0.12264150943396226	-13.984682993317854	0.1540880503144654	0.10062893081761007	0.984056603773585	0.018867924528301886	0.27672955974842767	0.9685220125786164
train	PDB_230301_18080 A-1	1	168.0	0.02976190476190476	0.35714285714285715	0.08928571428571429	0.011904761904761904	0.023809523809523808	0.08333333333333333	0.047619047619047616	0.10119047619047619	0.02976190476190476	0.041666666666666664	0.05952380952380952	0.08928571428571429	0.017857142857142856	0.03571428571428571	0.05357142857142857	0.02976190476190476	0.041666666666666664	0.06547619047619048	0.03571428571428571	0.10119047619047619	0.011904761904761904	0.02976190476190476	1.0232738095238094	0.42857142857142855	7.026124972130277	-0.06250000000000007	15260.524999999998	0.10714285714285714	0.06437761194548841	0.16666666666666666	0.13095238095238096	1.0014285714285716	0.02976190476190476	0.19047619047619047	0.9570833333333333
train	PDB_230301_18091 A-1	1	317.0	0.012618296529968454	0.4069400630914827	0.06309148264984227	0.04100946372239748	0.056782334384858045	0.08832807570977919	0.050473186119873815	0.03470031545741325	0.01892744479495268	0.04416403785488959	0.0694006309148265	0.15141955835962145	0.03470031545741325	0.03785488958990536	0.04416403785488959	0.04100946372239748	0.031545741324921134	0.07570977917981073	0.03470031545741325	0.050473186119873815	0.00946372239747634	0.022082018927444796	1.0595268138801262	0.42586750788643535	4.700779873489213	-0.05425867507886439	30286.25	0.14511041009463724	-13.007340933809658	0.1892744479495268	0.11987381703470032	0.9936908517350158	0.07570977917981073	0.09779179810725552	0.9395268138801262
train	PDB_230301_18104 A-1	1	369.0	0.016260162601626018	0.3604336043360434	0.12195121951219512	0.0027100271002710027	0.04336043360433604	0.05420054200542006	0.04336043360433604	0.05420054200542006	0.05420054200542006	0.04065040650406504	0.04878048780487805	0.11653116531165311	0.024390243902439025	0.02981029810298103	0.04336043360433604	0.03523035230352303	0.06775067750677506	0.06775067750677506	0.04607046070460705	0.06504065040650407	0.013550135501355014	0.02710027100271003	1.0545257452574526	0.45257452574525747	9.805496514931793	-0.1696476964769648	34603.09	0.0975609756097561	11.710602447320376	0.17886178861788618	0.17073170731707318	1.0005420054200542	0.02710027100271003	0.17615176151761516	0.9297831978319783
train	PDB_230301_18139 A-1	1	442.0	0.01583710407239819	0.38687782805429866	0.06561085972850679	0.00904977375565611	0.06108597285067873	0.06787330316742081	0.049773755656108594	0.09276018099547512	0.042986425339366516	0.03167420814479638	0.029411764705882353	0.09502262443438914	0.024886877828054297	0.027149321266968326	0.05203619909502263	0.04524886877828054	0.05656108597285068	0.0746606334841629	0.04072398190045249	0.083710407239819	0.013574660633484163	0.03619909502262444	1.0083484162895928	0.4004524886877828	5.510343621350628	-0.2968325791855204	41299.105	0.12895927601809956	-14.604276681100608	0.18778280542986425	0.12895927601809956	0.9948190045248868	0.033936651583710405	0.1583710407239819	0.9860180995475113
train	JCSG-356540 A-1	1	85.0	0.047058823529411764	0.4823529411764706	0.03529411764705882	0.03529411764705882	0.10588235294117647	0.11764705882352941	0.058823529411764705	0.058823529411764705	0.011764705882352941	0.07058823529411765	0.07058823529411765	0.047058823529411764	0.023529411764705882	0.023529411764705882	0.058823529411764705	0.047058823529411764	0.03529411764705882	0.047058823529411764	0.023529411764705882	0.07058823529411765	0.023529411764705882	0.03529411764705882	1.0368235294117647	0.36470588235294116	4.060490896753605	-0.5858823529411764	8359.869999999999	0.2235294117647059	-9.92611509120454	0.1411764705882353	0.11764705882352941	0.9638823529411765	0.058823529411764705	0.09411764705882353	0.9852941176470589
train	JCSG-356569 A-1	1	369.0	0.016260162601626018	0.4363143631436314	0.08672086720867209	0.0	0.037940379403794036	0.08943089430894309	0.024390243902439025	0.08130081300813008	0.008130081300813009	0.06504065040650407	0.02710027100271003	0.11653116531165311	0.013550135501355014	0.008130081300813009	0.08130081300813008	0.016260162601626018	0.10569105691056911	0.07859078590785908	0.03523035230352303	0.08672086720867209	0.005420054200542005	0.032520325203252036	1.0242547425474255	0.43089430894308944	9.019640924602722	-0.08590785907859083	33942.75	0.12737127371273713	2.6713477337899576	0.13821138211382114	0.14092140921409213	0.9887533875338754	0.013550135501355014	0.16802168021680217	0.9472628726287263
train	JCSG-356584 A-1	1	316.0	0.0189873417721519	0.3639240506329114	0.0949367088607595	0.0	0.04430379746835443	0.06329113924050633	0.028481012658227847	0.0949367088607595	0.022151898734177215	0.06962025316455696	0.05063291139240506	0.08544303797468354	0.015822784810126583	0.04113924050632911	0.05063291139240506	0.006329113924050633	0.056962025316455694	0.09177215189873418	0.05063291139240506	0.09177215189873418	0.00949367088607595	0.03164556962025317	1.0051582278481013	0.4272151898734177	7.723589350800405	-0.040822784810126564	28212.125	0.10759493670886076	1.6167175925015442	0.189873417721519	0.12974683544303797	1.001487341772152	0.015822784810126583	0.189873417721519	0.9765506329113923
train	JCSG-356585 A-1	1	260.0	0.019230769230769232	0.4	0.09615384615384616	0.0038461538461538464	0.046153846153846156	0.08076923076923077	0.011538461538461539	0.11923076923076924	0.011538461538461539	0.046153846153846156	0.026923076923076925	0.11923076923076924	0.015384615384615385	0.011538461538461539	0.06923076923076923	0.011538461538461539	0.09230769230769231	0.07307692307692308	0.03076923076923077	0.08076923076923077	0.015384615384615385	0.038461538461538464	1.0090384615384616	0.4230769230769231	6.296044077708458	-0.14038461538461539	23361.375	0.12692307692307692	-1.3738709797500164	0.12692307692307692	0.13076923076923078	0.9727307692307692	0.019230769230769232	0.2153846153846154	0.9828076923076923
train	JCSG-356687 A-1	1	434.0	0.013824884792626729	0.4308755760368664	0.05069124423963134	0.004608294930875576	0.052995391705069124	0.1313364055299539	0.041474654377880185	0.04838709677419355	0.03225806451612903	0.08525345622119816	0.059907834101382486	0.10599078341013825	0.02534562211981567	0.027649769585253458	0.03686635944700461	0.020737327188940093	0.08064516129032258	0.04838709677419355	0.03686635944700461	0.07373271889400922	0.013824884792626729	0.02304147465437788	1.0787557603686637	0.41935483870967744	5.171745616171736	-0.33640552995391704	42822.094999999994	0.18433179723502305	-15.710791201767762	0.1336405529953917	0.1728110599078341	0.9925115207373272	0.029953917050691243	0.09907834101382489	0.8999308755760369
train	JCSG-356689 A-1	1	100.0	0.05	0.38	0.06	0.04	0.03	0.07	0.07	0.09	0.04	0.06	0.07	0.07	0.02	0.02	0.02	0.01	0.08	0.1	0.02	0.06	0.01	0.06	1.003	0.41	9.164173340201557	-0.23500000000000007	9660.765	0.1	5.75290111573962	0.15	0.19	1.0151000000000001	0.06	0.15	0.973
train	JCSG-356690 A-1	1	251.0	0.02390438247011952	0.3545816733067729	0.05976095617529881	0.00796812749003984	0.04780876494023904	0.08764940239043825	0.06772908366533864	0.10358565737051793	0.0199203187250996	0.05976095617529881	0.05179282868525897	0.08764940239043825	0.01593625498007968	0.03187250996015936	0.035856573705179286	0.01195219123505976	0.055776892430278883	0.06374501992031872	0.027888446215139442	0.11952191235059761	0.00398406374501992	0.0398406374501992	1.020796812749004	0.4541832669322709	5.192088804842135	0.08247011952191233	23290.29	0.13545816733067728	-5.923680083115865	0.13545816733067728	0.12749003984063745	1.031752988047809	0.02390438247011952	0.16334661354581673	0.9422709163346613
train	JCSG-356693 A-1	1	123.0	0.04065040650406504	0.4146341463414634	0.04065040650406504	0.008130081300813009	0.04878048780487805	0.06504065040650407	0.032520325203252036	0.08130081300813008	0.032520325203252036	0.0975609756097561	0.06504065040650407	0.056910569105691054	0.016260162601626018	0.024390243902439025	0.056910569105691054	0.024390243902439025	0.06504065040650407	0.08943089430894309	0.056910569105691054	0.0975609756097561	0.016260162601626018	0.024390243902439025	0.9932520325203252	0.3821138211382114	8.997008410313803	-0.2203252032520325	11502.99	0.11382113821138211	2.850722470810773	0.1951219512195122	0.16260162601626016	1.0223577235772359	0.024390243902439025	0.12195121951219512	0.9729268292682927
train	JCSG-356704 A-1	1	387.0	0.020671834625323	0.40568475452196384	0.07235142118863049	0.002583979328165375	0.06976744186046512	0.09819121447028424	0.041343669250646	0.059431524547803614	0.028423772609819122	0.06201550387596899	0.05426356589147287	0.08010335917312661	0.03875968992248062	0.025839793281653745	0.023255813953488372	0.020671834625323	0.09302325581395349	0.046511627906976744	0.031007751937984496	0.10852713178294573	0.00516795865633075	0.03875968992248062	1.0689405684754523	0.4470284237726098	6.160732631904215	-0.2813953488372093	37639.67	0.16795865633074936	-5.424791038531957	0.12403100775193798	0.17571059431524547	1.0130749354005169	0.041343669250646	0.13178294573643412	0.9083204134366925
train	JCSG-356706 A-1	1	156.0	0.019230769230769232	0.40384615384615385	0.05128205128205128	0.07692307692307693	0.04487179487179487	0.09615384615384616	0.019230769230769232	0.0641025641025641	0.00641025641025641	0.038461538461538464	0.10897435897435898	0.09615384615384616	0.03205128205128205	0.05128205128205128	0.057692307692307696	0.019230769230769232	0.057692307692307696	0.019230769230769232	0.038461538461538464	0.09615384615384616	0.0	0.02564102564102564	1.024102564102564	0.358974358974359	8.096626681007123	-0.2974358974358975	14701.355	0.14102564102564102	3.800147577878345	0.1282051282051282	0.17307692307692307	0.9884615384615384	0.10897435897435898	0.11538461538461539	0.9668589743589744
train	JCSG-356708 A-1	1	353.0	0.014164305949008499	0.3937677053824363	0.0764872521246459	0.014164305949008499	0.042492917847025496	0.0821529745042493	0.059490084985835696	0.0708215297450425	0.0169971671388102	0.0708215297450425	0.07932011331444759	0.059490084985835696	0.036827195467422094	0.031161473087818695	0.07932011331444759	0.0169971671388102	0.053824362606232294	0.039660056657223795	0.031161473087818695	0.09631728045325778	0.019830028328611898	0.0226628895184136	1.0372237960339943	0.44192634560906513	8.37026090997075	-0.10793201133144478	33425.38	0.12464589235127478	4.23498981220763	0.11898016997167139	0.1501416430594901	1.0028611898016997	0.05099150141643059	0.14730878186968838	0.9397167138810197
train	JCSG-356709 A-1	1	343.0	0.011661807580174927	0.4314868804664723	0.0641399416909621	0.0	0.0641399416909621	0.08163265306122448	0.06705539358600583	0.052478134110787174	0.014577259475218658	0.05830903790087463	0.09329446064139942	0.08746355685131195	0.011661807580174927	0.04956268221574344	0.043731778425655975	0.01749271137026239	0.05830903790087463	0.0728862973760933	0.03206997084548105	0.07580174927113703	0.0058309037900874635	0.04956268221574344	1.031603498542274	0.4198250728862974	8.810604540435179	-0.42069970845481053	33234.060000000005	0.1457725947521866	3.1445221318613505	0.17201166180758018	0.1661807580174927	0.9951020408163265	0.011661807580174927	0.11661807580174927	0.9639067055393586
train	JCSG-356712 A-1	1	329.0	0.0182370820668693	0.3890577507598784	0.04559270516717325	0.02127659574468085	0.03343465045592705	0.08206686930091185	0.06382978723404255	0.0668693009118541	0.0121580547112462	0.0486322188449848	0.0911854103343465	0.0972644376899696	0.02127659574468085	0.05167173252279635	0.02735562310030395	0.015197568389057751	0.0668693009118541	0.0729483282674772	0.04559270516717325	0.0790273556231003	0.0182370820668693	0.03951367781155015	1.023920972644377	0.4133738601823708	9.740734297207158	-0.28753799392097257	32034.200000000004	0.11550151975683891	14.683192425202165	0.18541033434650456	0.1702127659574468	1.0207902735562309	0.0425531914893617	0.11246200607902736	0.954984802431611
train	JCSG-356714 A-1	1	189.0	0.031746031746031744	0.42857142857142855	0.06349206349206349	0.021164021164021163	0.037037037037037035	0.08994708994708994	0.042328042328042326	0.06878306878306878	0.0	0.0582010582010582	0.1111111111111111	0.1164021164021164	0.021164021164021163	0.010582010582010581	0.026455026455026454	0.026455026455026454	0.07936507936507936	0.0582010582010582	0.026455026455026454	0.07936507936507936	0.005291005291005291	0.0582010582010582	1.0546031746031745	0.4444444444444444	9.945534140201275	-0.21640211640211643	18377.94	0.12698412698412698	11.801427914932134	0.12169312169312169	0.19047619047619047	1.01978835978836	0.042328042328042326	0.13227513227513227	0.9191534391534392
train	JCSG-356719 A-1	1	212.0	0.02358490566037736	0.39622641509433965	0.08018867924528301	0.0330188679245283	0.04716981132075472	0.07547169811320754	0.0660377358490566	0.05660377358490566	0.009433962264150943	0.05188679245283019	0.09905660377358491	0.11320754716981132	0.009433962264150943	0.02358490566037736	0.0330188679245283	0.014150943396226415	0.05660377358490566	0.07075471698113207	0.03773584905660377	0.0660377358490566	0.009433962264150943	0.04716981132075472	1.0408490566037736	0.44339622641509435	8.947144884666557	-0.09009433962264153	20296.074999999997	0.12264150943396226	7.191900706945379	0.14622641509433962	0.1650943396226415	1.0142924528301887	0.04245283018867924	0.13679245283018868	0.9385849056603773
train	JCSG-356720 A-1	1	177.0	0.02824858757062147	0.4180790960451977	0.07344632768361582	0.02824858757062147	0.05649717514124294	0.096045197740113	0.03389830508474576	0.062146892655367235	0.005649717514124294	0.07909604519774012	0.11299435028248588	0.0903954802259887	0.02824858757062147	0.03954802259887006	0.05084745762711865	0.02824858757062147	0.04519774011299435	0.02824858757062147	0.03389830508474576	0.062146892655367235	0.011299435028248588	0.03389830508474576	1.054858757062147	0.4124293785310734	7.703575012020042	-0.32824858757062153	16923.9	0.15254237288135594	1.0175577405558052	0.12994350282485875	0.1638418079096045	0.9850282485875705	0.05649717514124294	0.13559322033898305	0.9429943502824859
train	JCSG-356754 A-1	1	225.0	0.022222222222222223	0.43555555555555553	0.05333333333333334	0.022222222222222223	0.057777777777777775	0.09777777777777778	0.057777777777777775	0.057777777777777775	0.03111111111111111	0.08888888888888889	0.04888888888888889	0.07555555555555556	0.017777777777777778	0.022222222222222223	0.04888888888888889	0.044444444444444446	0.08888888888888889	0.04888888888888889	0.05333333333333334	0.06222222222222222	0.0	0.022222222222222223	1.0389333333333333	0.37777777777777777	6.397095682699139	-0.3791111111111111	21825.469999999998	0.15555555555555556	-2.53007408503516	0.1688888888888889	0.1688888888888889	1.0003111111111112	0.04	0.1111111111111111	0.9336444444444444
train	JCSG-356767 A-1	1	102.0	0.029411764705882353	0.39215686274509803	0.11764705882352941	0.0	0.029411764705882353	0.08823529411764706	0.0196078431372549	0.0196078431372549	0.0196078431372549	0.0784313725490196	0.0784313725490196	0.06862745098039216	0.0392156862745098	0.06862745098039216	0.0196078431372549	0.08823529411764706	0.0196078431372549	0.06862745098039216	0.0784313725490196	0.08823529411764706	0.0	0.00980392156862745	1.091078431372549	0.4215686274509804	5.692386913672361	-0.253921568627451	9403.335000000001	0.11764705882352941	-1.5986476275224497	0.30392156862745096	0.11764705882352941	1.015294117647059	0.0392156862745098	0.13725490196078433	0.8976470588235295
train	JCSG-356775 A-1	1	169.0	0.023668639053254437	0.44970414201183434	0.0650887573964497	0.005917159763313609	0.07100591715976332	0.1301775147928994	0.0650887573964497	0.047337278106508875	0.023668639053254437	0.05325443786982249	0.047337278106508875	0.09467455621301775	0.01775147928994083	0.023668639053254437	0.05917159763313609	0.05917159763313609	0.047337278106508875	0.03550295857988166	0.05325443786982249	0.08284023668639054	0.011834319526627219	0.005917159763313609	1.0796449704142013	0.39644970414201186	4.1893535096756205	-0.3698224852071006	16266.399999999998	0.20118343195266272	-17.1253251518049	0.17159763313609466	0.11834319526627218	0.973905325443787	0.023668639053254437	0.11242603550295859	0.9159763313609468
train	JCSG-356793 A-1	1	231.0	0.025974025974025976	0.37662337662337664	0.047619047619047616	0.008658008658008658	0.06926406926406926	0.06060606060606061	0.025974025974025976	0.06060606060606061	0.03463203463203463	0.1038961038961039	0.06493506493506493	0.09956709956709957	0.030303030303030304	0.021645021645021644	0.03896103896103896	0.03463203463203463	0.06926406926406926	0.03896103896103896	0.05627705627705628	0.07792207792207792	0.004329004329004329	0.05194805194805195	1.0284848484848483	0.44155844155844154	8.065980114288092	-0.14502164502164508	22427.649999999998	0.12987012987012986	2.7882845394617064	0.15151515151515152	0.16883116883116883	1.0507792207792208	0.03896103896103896	0.10822510822510822	0.9268831168831169
train	JCSG-356801 A-1	1	305.0	0.013114754098360656	0.42295081967213116	0.08196721311475409	0.022950819672131147	0.03934426229508197	0.08524590163934426	0.05245901639344262	0.029508196721311476	0.036065573770491806	0.04590163934426229	0.07540983606557378	0.08196721311475409	0.029508196721311476	0.04262295081967213	0.04918032786885246	0.04262295081967213	0.05573770491803279	0.07540983606557378	0.06229508196721312	0.06229508196721312	0.009836065573770493	0.019672131147540985	1.050622950819672	0.3836065573770492	8.016792236326427	-0.4360655737704918	29285.48	0.12459016393442623	4.371181239149301	0.22295081967213115	0.16721311475409836	0.9835081967213115	0.05245901639344262	0.11147540983606558	0.9441311475409835
train	JCSG-356803 A-1	1	270.0	0.018518518518518517	0.4222222222222222	0.08148148148148149	0.003703703703703704	0.05185185185185185	0.07407407407407407	0.04814814814814815	0.06666666666666667	0.04814814814814815	0.04814814814814815	0.044444444444444446	0.07777777777777778	0.03333333333333333	0.022222222222222223	0.02962962962962963	0.04814814814814815	0.08888888888888889	0.08518518518518518	0.03333333333333333	0.08888888888888889	0.003703703703703704	0.022222222222222223	1.0482222222222222	0.40370370370370373	8.867356323316283	-0.3725925925925926	25636.825	0.1259259259259259	5.0313722769062466	0.18888888888888888	0.1814814814814815	0.9959259259259259	0.037037037037037035	0.14814814814814814	0.9392222222222222
train	JCSG-356809 A-1	1	228.0	0.017543859649122806	0.32894736842105265	0.10964912280701754	0.017543859649122806	0.07456140350877193	0.05701754385964912	0.043859649122807015	0.07456140350877193	0.03070175438596491	0.09210526315789473	0.07017543859649122	0.05701754385964912	0.021929824561403508	0.039473684210526314	0.03070175438596491	0.02631578947368421	0.02631578947368421	0.043859649122807015	0.07017543859649122	0.08771929824561403	0.0	0.02631578947368421	1.035921052631579	0.43859649122807015	5.302129393819883	0.026754385964912298	20553.885000000002	0.13157894736842105	-6.509103693545697	0.17982456140350878	0.12719298245614036	1.0225	0.039473684210526314	0.18421052631578946	0.9400438596491227
train	JCSG-357114 A-1	1	164.0	0.036585365853658534	0.4024390243902439	0.042682926829268296	0.006097560975609756	0.08536585365853659	0.07926829268292683	0.042682926829268296	0.036585365853658534	0.012195121951219513	0.06707317073170732	0.10365853658536585	0.07317073170731707	0.03048780487804878	0.07317073170731707	0.03048780487804878	0.018292682926829267	0.024390243902439025	0.06097560975609756	0.04878048780487805	0.08536585365853659	0.012195121951219513	0.06707317073170732	1.025487804878049	0.42073170731707316	4.762076675002514	-0.4859756097560975	16137.285	0.16463414634146342	-5.624910492105155	0.20121951219512196	0.1402439024390244	1.0151219512195122	0.036585365853658534	0.07926829268292683	0.9771341463414634
train	JCSG-357121 A-1	1	319.0	0.01567398119122257	0.3887147335423197	0.05642633228840126	0.01567398119122257	0.050156739811912224	0.07523510971786834	0.050156739811912224	0.07836990595611286	0.009404388714733543	0.09717868338557993	0.11912225705329153	0.06583072100313479	0.0219435736677116	0.05642633228840126	0.018808777429467086	0.009404388714733543	0.034482758620689655	0.08150470219435736	0.02821316614420063	0.08463949843260188	0.006269592476489028	0.04075235109717868	1.0242633228840126	0.4231974921630094	9.397132978901215	-0.158307210031348	29955.69	0.12539184952978055	9.5032097445797	0.1755485893416928	0.16300940438871472	1.0189028213166142	0.03761755485893417	0.13479623824451412	0.9610971786833855
train	JCSG-357205 A-1	1	98.0	0.04081632653061224	0.4897959183673469	0.04081632653061224	0.0	0.05102040816326531	0.061224489795918366	0.02040816326530612	0.12244897959183673	0.02040816326530612	0.02040816326530612	0.04081632653061224	0.07142857142857142	0.030612244897959183	0.02040816326530612	0.14285714285714285	0.01020408163265306	0.10204081632653061	0.08163265306122448	0.061224489795918366	0.05102040816326531	0.0	0.05102040816326531	0.9247959183673469	0.2857142857142857	9.789302570624407	-0.869387755102041	8957.725	0.11224489795918367	3.3966015080633145	0.17346938775510204	0.16326530612244897	0.9083673469387755	0.030612244897959183	0.16326530612244897	1.0958163265306122
train	JCSG-357209 A-1	1	408.0	0.012254901960784314	0.3946078431372549	0.08333333333333333	0.012254901960784314	0.029411764705882353	0.058823529411764705	0.0392156862745098	0.07107843137254902	0.02696078431372549	0.04656862745098039	0.09068627450980392	0.09068627450980392	0.004901960784313725	0.056372549019607844	0.031862745098039214	0.0392156862745098	0.08823529411764706	0.056372549019607844	0.061274509803921566	0.061274509803921566	0.012254901960784314	0.0392156862745098	1.015	0.37745098039215685	10.746170056939285	-0.5985294117647059	39050.325	0.08823529411764706	39.41975785446171	0.21323529411764705	0.20588235294117646	1.0036274509803922	0.01715686274509804	0.15441176470588236	0.9711764705882353
train	JCSG-357219 A-1	1	96.0	0.03125	0.4375	0.08333333333333333	0.0	0.07291666666666667	0.08333333333333333	0.03125	0.0625	0.010416666666666666	0.03125	0.0	0.10416666666666667	0.041666666666666664	0.010416666666666666	0.07291666666666667	0.07291666666666667	0.09375	0.041666666666666664	0.08333333333333333	0.09375	0.0	0.010416666666666666	1.0485416666666667	0.3958333333333333	4.318213686975841	-0.2937499999999999	8921.735	0.15625	-5.835737674511892	0.20833333333333334	0.10416666666666667	0.9894791666666666	0.041666666666666664	0.14583333333333334	0.9363541666666667
train	JCSG-357230 A-1	1	135.0	0.022222222222222223	0.42962962962962964	0.08148148148148149	0.014814814814814815	0.02962962962962963	0.07407407407407407	0.0	0.08148148148148149	0.014814814814814815	0.06666666666666667	0.05925925925925926	0.06666666666666667	0.014814814814814815	0.02962962962962963	0.05925925925925926	0.07407407407407407	0.05925925925925926	0.07407407407407407	0.06666666666666667	0.1259259259259259	0.0	0.007407407407407408	1.016888888888889	0.362962962962963	8.611869316744787	-0.22	11945.519999999999	0.1037037037037037	2.342077579097685	0.24444444444444444	0.13333333333333333	1.0108148148148148	0.02962962962962963	0.16296296296296298	0.9565925925925924
train	JCSG-357251 A-1	1	143.0	0.03496503496503497	0.36363636363636365	0.06293706293706294	0.006993006993006993	0.055944055944055944	0.13286713286713286	0.02097902097902098	0.07692307692307693	0.013986013986013986	0.07692307692307693	0.04895104895104895	0.08391608391608392	0.027972027972027972	0.06993006993006994	0.04195804195804196	0.027972027972027972	0.027972027972027972	0.027972027972027972	0.02097902097902098	0.13986013986013987	0.0	0.03496503496503497	1.0554545454545454	0.44755244755244755	4.015125356578298	-0.05034965034965032	13237.880000000001	0.1888111888111888	-15.615781794993401	0.14685314685314685	0.09090909090909091	1.0137062937062937	0.03496503496503497	0.13986013986013987	0.9244055944055944
train	JCSG-357265 A-1	1	326.0	0.015337423312883436	0.37423312883435583	0.03987730061349693	0.006134969325153374	0.046012269938650305	0.09202453987730061	0.06134969325153374	0.049079754601226995	0.04294478527607362	0.0950920245398773	0.07975460122699386	0.08588957055214724	0.024539877300613498	0.03680981595092025	0.03067484662576687	0.04294478527607362	0.03680981595092025	0.046012269938650305	0.08895705521472393	0.06441717791411043	0.003067484662576687	0.027607361963190184	1.047116564417178	0.401840490797546	6.512054417304921	-0.2524539877300614	31693.585	0.13803680981595093	-3.7502226018653673	0.2147239263803681	0.15950920245398773	1.032484662576687	0.03067484662576687	0.08895705521472393	0.9126380368098159
train	JCSG-357267 A-1	1	100.0	0.03	0.37	0.03	0.03	0.04	0.03	0.04	0.1	0.04	0.06	0.08	0.05	0.03	0.03	0.08	0.02	0.09	0.03	0.08	0.06	0.0	0.08	0.9375	0.35	10.194357464295486	-0.607	9709.935	0.07	10.777569851475722	0.16	0.21	1.0237	0.06	0.13	1.025
train	JCSG-357279 A-1	1	198.0	0.020202020202020204	0.40404040404040403	0.050505050505050504	0.025252525252525252	0.06060606060606061	0.08080808080808081	0.05555555555555555	0.06565656565656566	0.015151515151515152	0.05555555555555555	0.07575757575757576	0.10101010101010101	0.010101010101010102	0.05555555555555555	0.030303030303030304	0.04040404040404041	0.04040404040404041	0.07575757575757576	0.045454545454545456	0.06060606060606061	0.020202020202020204	0.03535353535353535	1.018181818181818	0.3888888888888889	5.112122583703248	-0.37070707070707076	18994.714999999997	0.1414141414141414	-4.501607436451483	0.21717171717171718	0.13131313131313133	1.0022727272727272	0.03535353535353535	0.11616161616161616	0.9827777777777778
train	JCSG-357286 A-1	1	475.0	0.010526315789473684	0.3684210526315789	0.09473684210526316	0.023157894736842106	0.04842105263157895	0.06526315789473684	0.029473684210526315	0.08	0.035789473684210524	0.06736842105263158	0.05473684210526316	0.06947368421052631	0.031578947368421054	0.035789473684210524	0.042105263157894736	0.04	0.07368421052631578	0.04421052631578947	0.05263157894736842	0.06947368421052631	0.014736842105263158	0.02736842105263158	1.0297473684210525	0.40421052631578946	8.556070829358582	-0.31326315789473674	44495.04	0.11368421052631579	10.699015149373174	0.1726315789473684	0.16421052631578947	1.0019157894736843	0.05473684210526316	0.17473684210526316	0.9553052631578947
train	JCSG-357300 A-1	1	173.0	0.028901734104046242	0.44508670520231214	0.08092485549132948	0.028901734104046242	0.06936416184971098	0.10982658959537572	0.03468208092485549	0.028901734104046242	0.017341040462427744	0.03468208092485549	0.046242774566473986	0.08670520231213873	0.023121387283236993	0.023121387283236993	0.06936416184971098	0.05202312138728324	0.04046242774566474	0.057803468208092484	0.046242774566473986	0.12138728323699421	0.0	0.028901734104046242	1.057514450867052	0.41040462427745666	4.169588982418817	-0.192485549132948	16198.480000000001	0.1791907514450867	-15.495135601662884	0.1791907514450867	0.10404624277456648	0.9917919075144508	0.05202312138728324	0.10982658959537572	0.9323699421965319
train	JCSG-357305 A-1	1	145.0	0.027586206896551724	0.3724137931034483	0.1103448275862069	0.0	0.041379310344827586	0.09655172413793103	0.04827586206896552	0.034482758620689655	0.027586206896551724	0.05517241379310345	0.04827586206896552	0.1310344827586207	0.034482758620689655	0.027586206896551724	0.06206896551724138	0.041379310344827586	0.034482758620689655	0.04827586206896552	0.06206896551724138	0.07586206896551724	0.0	0.020689655172413793	1.0871724137931034	0.47586206896551725	4.644054337319168	0.08620689655172405	13493.6	0.13793103448275862	-7.110912093082035	0.1793103448275862	0.1103448275862069	1.0024137931034482	0.034482758620689655	0.14482758620689656	0.8871724137931034
train	JCSG-357316 A-1	1	92.0	0.043478260869565216	0.43478260869565216	0.08695652173913043	0.021739130434782608	0.05434782608695652	0.11956521739130435	0.0	0.03260869565217391	0.010869565217391304	0.07608695652173914	0.05434782608695652	0.09782608695652174	0.06521739130434782	0.05434782608695652	0.021739130434782608	0.021739130434782608	0.06521739130434782	0.09782608695652174	0.06521739130434782	0.021739130434782608	0.0	0.03260869565217391	1.073586956521739	0.3804347826086957	4.5233341628136	-0.4891304347826087	8714.485	0.17391304347826086	-4.897230132372766	0.2391304347826087	0.13043478260869565	0.9439130434782609	0.08695652173913043	0.11956521739130435	0.9514130434782608
train	JCSG-357325 A-1	1	305.0	0.019672131147540985	0.3836065573770492	0.11475409836065574	0.013114754098360656	0.05901639344262295	0.04918032786885246	0.029508196721311476	0.08196721311475409	0.013114754098360656	0.07213114754098361	0.04590163934426229	0.09508196721311475	0.013114754098360656	0.013114754098360656	0.07213114754098361	0.03278688524590164	0.07540983606557378	0.04918032786885246	0.04262295081967213	0.08524590163934426	0.013114754098360656	0.029508196721311476	1.02272131147541	0.4524590163934426	8.777953460175667	0.023606557377049156	27700.13	0.10819672131147541	4.771327545723047	0.1377049180327869	0.13442622950819672	1.012688524590164	0.02622950819672131	0.19672131147540983	0.9501311475409837
train	JCSG-357326 A-1	1	226.0	0.022123893805309734	0.3938053097345133	0.061946902654867256	0.022123893805309734	0.05309734513274336	0.05752212389380531	0.030973451327433628	0.07964601769911504	0.02654867256637168	0.035398230088495575	0.02654867256637168	0.12389380530973451	0.02654867256637168	0.008849557522123894	0.05752212389380531	0.04424778761061947	0.084070796460177	0.07079646017699115	0.07964601769911504	0.05309734513274336	0.017699115044247787	0.03982300884955752	1.0020353982300885	0.3893805309734513	7.43552571818289	-0.2867256637168142	21382.954999999998	0.11061946902654868	1.2151837534092387	0.20353982300884957	0.13716814159292035	1.005796460176991	0.048672566371681415	0.1415929203539823	0.9789380530973452
train	JCSG-357395 A-1	1	135.0	0.02962962962962963	0.3851851851851852	0.044444444444444446	0.014814814814814815	0.05185185185185185	0.07407407407407407	0.07407407407407407	0.02962962962962963	0.014814814814814815	0.05185185185185185	0.05185185185185185	0.13333333333333333	0.044444444444444446	0.05925925925925926	0.05185185185185185	0.02962962962962963	0.044444444444444446	0.08148148148148149	0.007407407407407408	0.0962962962962963	0.0	0.044444444444444446	1.0423703703703704	0.4888888888888889	4.892823982571147	0.12888888888888894	13172.25	0.1259259259259259	-3.6593450277189756	0.17777777777777778	0.1111111111111111	1.0427407407407407	0.05925925925925926	0.07407407407407407	0.9292592592592592
train	JCSG-357403 A-1	1	190.0	0.015789473684210527	0.4105263157894737	0.06315789473684211	0.005263157894736842	0.042105263157894736	0.07894736842105263	0.06315789473684211	0.06842105263157895	0.021052631578947368	0.03684210526315789	0.10526315789473684	0.1368421052631579	0.02631578947368421	0.042105263157894736	0.015789473684210527	0.04736842105263158	0.03684210526315789	0.08421052631578947	0.04736842105263158	0.04736842105263158	0.0	0.031578947368421054	1.0542105263157895	0.4052631578947368	9.491136251607873	-0.3363157894736843	18043.965	0.12105263157894737	4.856831762427401	0.22105263157894736	0.1631578947368421	0.9887894736842106	0.031578947368421054	0.13157894736842105	0.9493157894736842
train	JCSG-357408 A-1	1	140.0	0.03571428571428571	0.42142857142857143	0.09285714285714286	0.0	0.09285714285714286	0.04285714285714286	0.05714285714285714	0.04285714285714286	0.02142857142857143	0.04285714285714286	0.09285714285714286	0.10714285714285714	0.02857142857142857	0.07142857142857142	0.02857142857142857	0.014285714285714285	0.04285714285714286	0.10714285714285714	0.02857142857142857	0.04285714285714286	0.0	0.04285714285714286	1.0290714285714284	0.4142857142857143	7.515769718733064	-0.46142857142857147	13196.715	0.1357142857142857	0.6409969370939237	0.22142857142857142	0.15714285714285714	0.9643571428571428	0.02857142857142857	0.1357142857142857	1.004857142857143
train	JCSG-357425 A-1	1	98.0	0.04081632653061224	0.35714285714285715	0.12244897959183673	0.0	0.05102040816326531	0.061224489795918366	0.01020408163265306	0.05102040816326531	0.0	0.05102040816326531	0.061224489795918366	0.08163265306122448	0.061224489795918366	0.08163265306122448	0.01020408163265306	0.061224489795918366	0.01020408163265306	0.10204081632653061	0.10204081632653061	0.07142857142857142	0.0	0.01020408163265306	1.0566326530612244	0.40816326530612246	4.266340830461114	-0.17551020408163268	8589.225	0.11224489795918367	-4.081018315527873	0.3469387755102041	0.07142857142857142	0.9910204081632653	0.061224489795918366	0.17346938775510204	0.9608163265306122
train	JCSG-357434 A-1	1	75.0	0.04	0.4666666666666667	0.12	0.013333333333333334	0.06666666666666667	0.17333333333333334	0.02666666666666667	0.05333333333333334	0.0	0.05333333333333334	0.10666666666666667	0.09333333333333334	0.04	0.013333333333333334	0.013333333333333334	0.04	0.013333333333333334	0.05333333333333334	0.06666666666666667	0.04	0.0	0.013333333333333334	1.1436	0.38666666666666666	4.054492666405902	-0.4893333333333333	6916.25	0.24	-9.103187276388828	0.17333333333333334	0.12	0.9025333333333333	0.05333333333333334	0.17333333333333334	0.9001333333333335
train	JCSG-357449 A-1	1	105.0	0.047619047619047616	0.38095238095238093	0.09523809523809523	0.0	0.06666666666666667	0.09523809523809523	0.02857142857142857	0.06666666666666667	0.0380952380952381	0.06666666666666667	0.08571428571428572	0.10476190476190476	0.01904761904761905	0.02857142857142857	0.009523809523809525	0.0380952380952381	0.0380952380952381	0.047619047619047616	0.06666666666666667	0.0380952380952381	0.01904761904761905	0.047619047619047616	1.0705714285714285	0.41904761904761906	5.597496243518672	-0.4876190476190476	10081.02	0.1619047619047619	-3.1170489270466923	0.18095238095238095	0.1619047619047619	0.9830476190476191	0.01904761904761905	0.1619047619047619	0.9354285714285714
train	JCSG-357465 A-1	1	224.0	0.03125	0.38839285714285715	0.03125	0.03571428571428571	0.05357142857142857	0.09375	0.044642857142857144	0.08482142857142858	0.026785714285714284	0.09375	0.12946428571428573	0.07589285714285714	0.026785714285714284	0.026785714285714284	0.044642857142857144	0.008928571428571428	0.03571428571428571	0.022321428571428572	0.017857142857142856	0.09375	0.004464285714285714	0.049107142857142856	1.0311160714285714	0.41964285714285715	8.312395057894683	-0.17008928571428575	21645.015	0.14732142857142858	5.128084916092519	0.07589285714285714	0.19196428571428573	1.0202678571428572	0.0625	0.11607142857142858	0.9394642857142858
train	JCSG-357468 A-1	1	82.0	0.04878048780487805	0.5	0.036585365853658534	0.0	0.036585365853658534	0.2073170731707317	0.04878048780487805	0.024390243902439025	0.0	0.08536585365853659	0.14634146341463414	0.06097560975609756	0.024390243902439025	0.06097560975609756	0.024390243902439025	0.0	0.036585365853658534	0.04878048780487805	0.024390243902439025	0.08536585365853659	0.012195121951219513	0.036585365853658534	1.119390243902439	0.3902439024390244	4.554020920080586	-0.7426829268292684	8309.005	0.24390243902439024	-5.071319448777141	0.13414634146341464	0.18292682926829268	0.9451219512195121	0.024390243902439025	0.06097560975609756	0.8930487804878049
train	JCSG-357472 A-1	1	114.0	0.06140350877192982	0.4298245614035088	0.008771929824561403	0.0	0.07894736842105263	0.08771929824561403	0.043859649122807015	0.02631578947368421	0.008771929824561403	0.14035087719298245	0.11403508771929824	0.08771929824561403	0.02631578947368421	0.07894736842105263	0.02631578947368421	0.02631578947368421	0.05263157894736842	0.043859649122807015	0.008771929824561403	0.08771929824561403	0.017543859649122806	0.03508771929824561	1.052017543859649	0.4473684210526316	7.252862573118324	-0.29473684210526313	11601.265	0.16666666666666666	0.1639327648789255	0.15789473684210525	0.17543859649122806	1.051578947368421	0.02631578947368421	0.03508771929824561	0.921140350877193
train	JCSG-358635 A-1	1	447.0	0.011185682326621925	0.36017897091722595	0.09172259507829977	0.008948545861297539	0.04697986577181208	0.07829977628635347	0.03355704697986577	0.09172259507829977	0.020134228187919462	0.06935123042505593	0.058165548098434	0.09843400447427293	0.013422818791946308	0.040268456375838924	0.053691275167785234	0.024608501118568233	0.058165548098434	0.040268456375838924	0.053691275167785234	0.0894854586129754	0.006711409395973154	0.02237136465324385	1.0284787472035795	0.4250559284116331	6.607732767517887	-0.07718120805369127	40620.57	0.12527964205816555	-2.002583898988618	0.15883668903803133	0.13646532438478748	1.0046308724832214	0.02237136465324385	0.18344519015659955	0.947158836689038
train	JCSG-358664 A-1	1	168.0	0.02976190476190476	0.39285714285714285	0.05357142857142857	0.005952380952380952	0.07142857142857142	0.05952380952380952	0.03571428571428571	0.08333333333333333	0.0	0.11904761904761904	0.08333333333333333	0.05952380952380952	0.041666666666666664	0.023809523809523808	0.017857142857142856	0.017857142857142856	0.05952380952380952	0.08333333333333333	0.047619047619047616	0.07142857142857142	0.011904761904761904	0.05357142857142857	1.0213095238095238	0.44642857142857145	8.750526942159816	-0.08690476190476189	15948.574999999997	0.13095238095238096	1.8912677526638255	0.17261904761904762	0.14285714285714285	1.0388690476190476	0.047619047619047616	0.13690476190476192	0.9538690476190477
train	JCSG-358679 A-1	1	217.0	0.018433179723502304	0.3778801843317972	0.03225806451612903	0.02304147465437788	0.06912442396313365	0.08294930875576037	0.03686635944700461	0.03225806451612903	0.03686635944700461	0.08755760368663594	0.11059907834101383	0.09216589861751152	0.018433179723502304	0.07373271889400922	0.027649769585253458	0.013824884792626729	0.027649769585253458	0.04608294930875576	0.027649769585253458	0.07834101382488479	0.018433179723502304	0.06451612903225806	1.0285253456221197	0.42857142857142855	6.706383452861618	-0.39907834101382494	21782.399999999998	0.15207373271889402	-1.3024220290851787	0.16129032258064516	0.17511520737327188	1.0329493087557604	0.041474654377880185	0.06451612903225806	0.9564976958525345
train	JCSG-358713 A-1	1	68.0	0.058823529411764705	0.5294117647058824	0.08823529411764706	0.014705882352941176	0.058823529411764705	0.17647058823529413	0.014705882352941176	0.0	0.0	0.08823529411764706	0.11764705882352941	0.08823529411764706	0.029411764705882353	0.04411764705882353	0.0	0.058823529411764705	0.07352941176470588	0.04411764705882353	0.058823529411764705	0.029411764705882353	0.0	0.014705882352941176	1.150294117647059	0.35294117647058826	4.696455897811135	-0.9205882352941177	6788.1449999999995	0.23529411764705882	-3.1052509657489953	0.20588235294117646	0.19117647058823528	0.9289705882352941	0.04411764705882353	0.08823529411764706	0.8783823529411764
train	JCSG-358720 A-1	1	230.0	0.021739130434782608	0.4	0.034782608695652174	0.008695652173913044	0.05217391304347826	0.06521739130434782	0.06521739130434782	0.034782608695652174	0.021739130434782608	0.09130434782608696	0.06521739130434782	0.09565217391304348	0.034782608695652174	0.06086956521739131	0.030434782608695653	0.05217391304347826	0.06086956521739131	0.07391304347826087	0.05652173913043478	0.06086956521739131	0.004347826086956522	0.030434782608695653	1.0320869565217392	0.41739130434782606	8.51907350638637	-0.24608695652173915	22667.655	0.11739130434782609	3.0695826842304292	0.24347826086956523	0.14782608695652175	1.0435217391304348	0.043478260869565216	0.06956521739130435	0.9373043478260868
train	JCSG-358723 A-1	1	129.0	0.031007751937984496	0.34108527131782945	0.046511627906976744	0.023255813953488372	0.015503875968992248	0.08527131782945736	0.06976744186046512	0.046511627906976744	0.031007751937984496	0.05426356589147287	0.06976744186046512	0.12403100775193798	0.031007751937984496	0.08527131782945736	0.03875968992248062	0.03875968992248062	0.023255813953488372	0.06976744186046512	0.05426356589147287	0.023255813953488372	0.0	0.06976744186046512	1.014263565891473	0.4186046511627907	6.902054929868654	-0.3186046511627907	12684.35	0.10077519379844961	-0.21489199236634526	0.24806201550387597	0.12403100775193798	1.0170542635658915	0.05426356589147287	0.09302325581395349	0.9707751937984496
train	JCSG-358724 A-1	1	107.0	0.04672897196261682	0.42990654205607476	0.08411214953271028	0.009345794392523364	0.056074766355140186	0.11214953271028037	0.07476635514018691	0.04672897196261682	0.018691588785046728	0.07476635514018691	0.056074766355140186	0.07476635514018691	0.028037383177570093	0.04672897196261682	0.018691588785046728	0.06542056074766354	0.04672897196261682	0.07476635514018691	0.028037383177570093	0.06542056074766354	0.0	0.018691588785046728	1.0821495327102804	0.4205607476635514	4.455860818638636	-0.2897196261682242	10246.21	0.16822429906542055	-6.6236341928580185	0.21495327102803738	0.12149532710280374	0.9903738317757009	0.037383177570093455	0.1308411214953271	0.9173831775700935
train	JCSG-358725 A-1	1	270.0	0.018518518518518517	0.3814814814814815	0.06296296296296296	0.007407407407407408	0.07407407407407407	0.07037037037037037	0.06296296296296296	0.07407407407407407	0.022222222222222223	0.07037037037037037	0.04814814814814815	0.1	0.037037037037037035	0.025925925925925925	0.05185185185185185	0.040740740740740744	0.044444444444444446	0.05185185185185185	0.037037037037037035	0.06666666666666667	0.003703703703703704	0.04814814814814815	1.0320740740740741	0.45185185185185184	4.589593813109571	-0.08851851851851847	25737.255	0.14444444444444443	-12.68322422387173	0.15555555555555556	0.11481481481481481	1.015888888888889	0.044444444444444446	0.13703703703703704	0.950851851851852
train	JCSG-358738 A-1	1	146.0	0.03424657534246575	0.3561643835616438	0.04794520547945205	0.02054794520547945	0.06164383561643835	0.07534246575342465	0.0410958904109589	0.0410958904109589	0.06164383561643835	0.0821917808219178	0.0684931506849315	0.10273972602739725	0.02054794520547945	0.0684931506849315	0.00684931506849315	0.0410958904109589	0.0410958904109589	0.06164383561643835	0.07534246575342465	0.0547945205479452	0.0	0.0273972602739726	1.035	0.3767123287671233	6.592540002962841	-0.3952054794520548	14126.895	0.136986301369863	-2.00427020327545	0.2465753424657534	0.17123287671232876	1.0213698630136987	0.0410958904109589	0.08904109589041095	0.9456164383561644
train	JCSG-358754 A-1	1	166.0	0.030120481927710843	0.43373493975903615	0.0783132530120482	0.006024096385542169	0.030120481927710843	0.12650602409638553	0.04819277108433735	0.05421686746987952	0.024096385542168676	0.04819277108433735	0.060240963855421686	0.0783132530120482	0.04216867469879518	0.012048192771084338	0.04216867469879518	0.04819277108433735	0.05421686746987952	0.07228915662650602	0.060240963855421686	0.060240963855421686	0.024096385542168676	0.030120481927710843	1.0792168674698797	0.40963855421686746	4.936285663691707	-0.42650602409638555	16104.405	0.1566265060240964	-6.135633260552506	0.1927710843373494	0.13855421686746988	0.9740963855421686	0.04819277108433735	0.13253012048192772	0.9182530120481928
train	JCSG-358792 A-1	1	336.0	0.01488095238095238	0.34226190476190477	0.10714285714285714	0.008928571428571428	0.07738095238095238	0.09821428571428571	0.047619047619047616	0.08630952380952381	0.020833333333333332	0.03571428571428571	0.026785714285714284	0.09821428571428571	0.017857142857142856	0.041666666666666664	0.03571428571428571	0.026785714285714284	0.023809523809523808	0.05357142857142857	0.06845238095238096	0.08630952380952381	0.01488095238095238	0.023809523809523808	1.0464583333333333	0.43154761904761907	3.8501483634880413	-0.08035714285714286	30258.515	0.17559523809523808	-40.44664460394448	0.19047619047619047	0.07142857142857142	0.9817261904761905	0.026785714285714284	0.19345238095238096	0.9575595238095238
train	JCSG-358804 A-1	1	448.0	0.011160714285714286	0.359375	0.07589285714285714	0.015625	0.05133928571428571	0.06473214285714286	0.060267857142857144	0.060267857142857144	0.020089285714285716	0.06473214285714286	0.10044642857142858	0.08705357142857142	0.03571428571428571	0.0625	0.03571428571428571	0.03571428571428571	0.022321428571428572	0.049107142857142856	0.05133928571428571	0.060267857142857144	0.002232142857142857	0.044642857142857144	1.0356696428571428	0.43080357142857145	8.175080914163122	-0.23549107142857142	42515.895	0.11607142857142858	4.888601950022419	0.19866071428571427	0.14285714285714285	1.0120535714285714	0.05133928571428571	0.13616071428571427	0.9561383928571429
train	JCSG-358807 A-1	1	108.0	0.018518518518518517	0.42592592592592593	0.07407407407407407	0.018518518518518517	0.09259259259259259	0.05555555555555555	0.009259259259259259	0.018518518518518517	0.0	0.08333333333333333	0.10185185185185185	0.07407407407407407	0.009259259259259259	0.12962962962962962	0.0	0.037037037037037035	0.027777777777777776	0.1111111111111111	0.06481481481481481	0.08333333333333333	0.0	0.009259259259259259	1.017037037037037	0.3425925925925926	4.83258099417401	-0.548148148148148	9885.565	0.14814814814814814	-2.139155332257591	0.3425925925925926	0.12962962962962962	0.9931481481481482	0.027777777777777776	0.09259259259259259	1.0112037037037036
train	JCSG-358812 A-1	1	349.0	0.014326647564469915	0.37822349570200575	0.0830945558739255	0.011461318051575931	0.04871060171919771	0.05730659025787966	0.04297994269340974	0.06303724928366762	0.04297994269340974	0.054441260744985676	0.04297994269340974	0.09742120343839542	0.03724928366762178	0.034383954154727794	0.045845272206303724	0.04011461318051576	0.07449856733524356	0.06876790830945559	0.054441260744985676	0.054441260744985676	0.02005730659025788	0.025787965616045846	1.0317765042979943	0.4154727793696275	8.790598441579892	-0.3022922636103152	33333.439999999995	0.10601719197707736	7.419436416366771	0.1977077363896848	0.16045845272206305	1.0022922636103153	0.04871060171919771	0.14613180515759314	0.95567335243553
train	JCSG-358835 A-1	1	500.0	0.008	0.378	0.044	0.006	0.068	0.054	0.036	0.046	0.03	0.074	0.076	0.092	0.034	0.078	0.04	0.054	0.028	0.058	0.06	0.056	0.01	0.056	1.0082	0.402	6.350538821790365	-0.48260000000000003	48667.275	0.122	-5.546302881066765	0.25	0.134	1.02356	0.04	0.09	0.98748
train	JCSG-358836 A-1	1	273.0	0.014652014652014652	0.3956043956043956	0.05860805860805861	0.0	0.047619047619047616	0.09157509157509157	0.040293040293040296	0.06227106227106227	0.02197802197802198	0.10256410256410256	0.0695970695970696	0.07326007326007326	0.02564102564102564	0.06227106227106227	0.029304029304029304	0.040293040293040296	0.03296703296703297	0.08424908424908426	0.047619047619047616	0.07326007326007326	0.01098901098901099	0.02564102564102564	1.036996336996337	0.41025641025641024	4.950739645520229	-0.2373626373626374	25690.839999999997	0.1391941391941392	-8.616108304941523	0.23443223443223443	0.12454212454212454	1.011098901098901	0.02564102564102564	0.12087912087912088	0.9503663003663003
train	JCSG-358837 A-1	1	191.0	0.02617801047120419	0.3403141361256545	0.06806282722513089	0.0	0.07329842931937172	0.03664921465968586	0.02617801047120419	0.05759162303664921	0.031413612565445025	0.09947643979057591	0.06806282722513089	0.13612565445026178	0.010471204188481676	0.05235602094240838	0.031413612565445025	0.04712041884816754	0.031413612565445025	0.05235602094240838	0.05759162303664921	0.07329842931937172	0.005235602094240838	0.041884816753926704	1.022565445026178	0.4607329842931937	6.790970036972351	0.03350785340314135	17899.88	0.1099476439790576	-0.6377801981167615	0.2094240837696335	0.13089005235602094	1.0598429319371727	0.010471204188481676	0.1256544502617801	0.9415706806282723
train	JCSG-358856 A-1	1	211.0	0.023696682464454975	0.35071090047393366	0.052132701421800945	0.014218009478672985	0.06635071090047394	0.06635071090047394	0.04739336492890995	0.04265402843601896	0.014218009478672985	0.08530805687203792	0.061611374407582936	0.12796208530805686	0.018957345971563982	0.08056872037914692	0.023696682464454975	0.04739336492890995	0.04739336492890995	0.037914691943127965	0.04265402843601896	0.052132701421800945	0.014218009478672985	0.05687203791469194	1.0301895734597157	0.4549763033175355	5.0991756882943315	-0.22606635071090045	20889.28	0.13270142180094788	-4.444885750871869	0.20853080568720378	0.12322274881516587	1.050521327014218	0.03317535545023697	0.0947867298578199	0.9478672985781991
train	JCSG-358884 A-1	1	365.0	0.0136986301369863	0.3780821917808219	0.08767123287671233	0.005479452054794521	0.04657534246575343	0.09863013698630137	0.03287671232876712	0.038356164383561646	0.038356164383561646	0.07671232876712329	0.09041095890410959	0.09863013698630137	0.021917808219178082	0.09863013698630137	0.0027397260273972603	0.03287671232876712	0.019178082191780823	0.08767123287671233	0.06027397260273973	0.052054794520547946	0.0027397260273972603	0.00821917808219178	1.0647945205479452	0.38082191780821917	5.7351462889911025	-0.4315068493150685	33940.23	0.14520547945205478	-9.737422402664123	0.27945205479452057	0.14794520547945206	0.9744109589041097	0.0273972602739726	0.12602739726027398	0.9498082191780822
train	JCSG-358903 A-1	1	374.0	0.013368983957219251	0.3422459893048128	0.08021390374331551	0.0053475935828877	0.06149732620320856	0.0748663101604278	0.0427807486631016	0.08021390374331551	0.0374331550802139	0.06951871657754011	0.0481283422459893	0.0962566844919786	0.040106951871657755	0.040106951871657755	0.016042780748663103	0.058823529411764705	0.034759358288770054	0.0481283422459893	0.05080213903743316	0.0748663101604278	0.0053475935828877	0.034759358288770054	1.0535561497326202	0.44385026737967914	4.868916427197127	-0.1224598930481284	35060.165	0.13636363636363635	-16.748297944408158	0.19786096256684493	0.12032085561497326	1.0235026737967916	0.045454545454545456	0.16042780748663102	0.9304010695187165
train	JCSG-358906 A-1	1	138.0	0.036231884057971016	0.391304347826087	0.036231884057971016	0.021739130434782608	0.057971014492753624	0.10144927536231885	0.021739130434782608	0.07971014492753623	0.0	0.10144927536231885	0.07246376811594203	0.08695652173913043	0.021739130434782608	0.036231884057971016	0.036231884057971016	0.007246376811594203	0.043478260869565216	0.07246376811594203	0.07246376811594203	0.08695652173913043	0.007246376811594203	0.036231884057971016	1.0152898550724636	0.39855072463768115	4.462297073125893	-0.06666666666666658	12806.625	0.15942028985507245	-6.164363231466101	0.18840579710144928	0.11594202898550725	1.0185507246376813	0.043478260869565216	0.11594202898550725	0.9570289855072464
train	JCSG-358915 A-1	1	126.0	0.023809523809523808	0.40476190476190477	0.03968253968253968	0.015873015873015872	0.06349206349206349	0.07936507936507936	0.05555555555555555	0.05555555555555555	0.015873015873015872	0.07142857142857142	0.07936507936507936	0.07936507936507936	0.031746031746031744	0.047619047619047616	0.015873015873015872	0.031746031746031744	0.047619047619047616	0.0873015873015873	0.05555555555555555	0.09523809523809523	0.007936507936507936	0.023809523809523808	1.0351587301587302	0.40476190476190477	5.7656897356205095	-0.19682539682539676	12041.574999999999	0.14285714285714285	-1.6566456292193799	0.2222222222222222	0.14285714285714285	1.0268253968253969	0.047619047619047616	0.09523809523809523	0.9465079365079364
train	JCSG-358917 A-1	1	260.0	0.019230769230769232	0.36153846153846153	0.08461538461538462	0.019230769230769232	0.038461538461538464	0.06153846153846154	0.038461538461538464	0.06153846153846154	0.03076923076923077	0.06153846153846154	0.057692307692307696	0.09615384615384616	0.03076923076923077	0.03461538461538462	0.06153846153846154	0.057692307692307696	0.05384615384615385	0.03076923076923077	0.05384615384615385	0.06153846153846154	0.007692307692307693	0.057692307692307696	1.0258461538461536	0.43846153846153846	8.357700277443517	-0.2388461538461539	24931.555	0.1	4.691701978921078	0.17692307692307693	0.1423076923076923	1.0264230769230769	0.05	0.14615384615384616	0.9459615384615384
train	JCSG-358920 A-1	1	208.0	0.028846153846153848	0.46153846153846156	0.1201923076923077	0.009615384615384616	0.0673076923076923	0.13942307692307693	0.019230769230769232	0.038461538461538464	0.004807692307692308	0.07211538461538461	0.09615384615384616	0.08173076923076923	0.019230769230769232	0.028846153846153848	0.009615384615384616	0.08653846153846154	0.03365384615384615	0.028846153846153848	0.03365384615384615	0.057692307692307696	0.009615384615384616	0.04326923076923077	1.1259615384615385	0.4230769230769231	4.311496711049249	-0.6033653846153846	20040.815	0.20673076923076922	-15.874596999166961	0.1778846153846154	0.1346153846153846	0.965673076923077	0.028846153846153848	0.15865384615384615	0.8964423076923077
train	JCSG-358923 A-1	1	474.0	0.012658227848101266	0.34177215189873417	0.08227848101265822	0.023206751054852322	0.052742616033755275	0.06962025316455696	0.03375527426160337	0.08860759493670886	0.023206751054852322	0.05907172995780591	0.052742616033755275	0.10759493670886076	0.03375527426160337	0.027426160337552744	0.03164556962025317	0.0379746835443038	0.0379746835443038	0.05907172995780591	0.035864978902953586	0.08860759493670886	0.010548523206751054	0.04430379746835443	1.0343670886075949	0.459915611814346	5.106400326285715	0.0780590717299578	43762.485	0.12236286919831224	-12.744538569630798	0.16033755274261605	0.11392405063291139	1.0283333333333333	0.056962025316455694	0.17088607594936708	0.9437552742616033
train	JCSG-358924 A-1	1	112.0	0.044642857142857144	0.4017857142857143	0.044642857142857144	0.017857142857142856	0.044642857142857144	0.13392857142857142	0.03571428571428571	0.017857142857142856	0.0	0.125	0.07142857142857142	0.08928571428571429	0.026785714285714284	0.125	0.017857142857142856	0.026785714285714284	0.008928571428571428	0.09821428571428571	0.008928571428571428	0.0625	0.0	0.044642857142857144	1.0509821428571429	0.42857142857142855	3.972759540333512	-0.2133928571428571	10812.875	0.17857142857142858	-11.134500812510511	0.25892857142857145	0.08035714285714286	1.0066964285714286	0.044642857142857144	0.0625	0.9519642857142856
train	JCSG-358929 A-1	1	155.0	0.03225806451612903	0.4258064516129032	0.03225806451612903	0.025806451612903226	0.01935483870967742	0.1032258064516129	0.04516129032258064	0.03870967741935484	0.01935483870967742	0.1032258064516129	0.14193548387096774	0.06451612903225806	0.03225806451612903	0.04516129032258064	0.025806451612903226	0.025806451612903226	0.03870967741935484	0.07096774193548387	0.025806451612903226	0.09032258064516129	0.012903225806451613	0.03870967741935484	1.0567096774193547	0.41935483870967744	9.824548322723068	-0.26129032258064505	15345.15	0.12258064516129032	9.521593486459665	0.16774193548387098	0.2	1.0330967741935484	0.05806451612903226	0.07096774193548387	0.911483870967742
train	JCSG-358930 A-1	1	193.0	0.02072538860103627	0.39896373056994816	0.025906735751295335	0.015544041450777202	0.06217616580310881	0.10362694300518134	0.046632124352331605	0.04145077720207254	0.0051813471502590676	0.10362694300518134	0.11917098445595854	0.09844559585492228	0.025906735751295335	0.10362694300518134	0.0051813471502590676	0.0	0.04145077720207254	0.06735751295336788	0.031088082901554404	0.04145077720207254	0.010362694300518135	0.05181347150259067	1.0368393782383418	0.40414507772020725	6.068911665918487	-0.5082901554404144	19269.28	0.16580310880829016	-0.9194261600161227	0.20207253886010362	0.16580310880829016	1.00300518134715	0.04145077720207254	0.06735751295336788	0.9681347150259068
train	JCSG-358932 A-1	1	532.0	0.007518796992481203	0.41729323308270677	0.06954887218045112	0.0018796992481203006	0.09210526315789473	0.06015037593984962	0.03571428571428571	0.07142857142857142	0.0018796992481203006	0.05075187969924812	0.11842105263157894	0.07330827067669173	0.02443609022556391	0.06015037593984962	0.041353383458646614	0.02819548872180451	0.020676691729323307	0.05639097744360902	0.06954887218045112	0.05451127819548872	0.016917293233082706	0.05263157894736842	1.0121428571428572	0.37781954887218044	5.083221891909099	-0.6629699248120301	50189.634999999995	0.15225563909774437	-6.834298987008708	0.21428571428571427	0.14097744360902256	0.9710338345864662	0.02631578947368421	0.14097744360902256	1.0180075187969926
train	JCSG-359001 A-1	1	371.0	0.01078167115902965	0.40700808625336926	0.07008086253369272	0.0215633423180593	0.03773584905660377	0.0862533692722372	0.0215633423180593	0.11320754716981132	0.008086253369272238	0.03504043126684636	0.03234501347708895	0.08086253369272237	0.026954177897574125	0.005390835579514825	0.03773584905660377	0.018867924528301886	0.12668463611859837	0.0673854447439353	0.05121293800539083	0.11320754716981132	0.008086253369272238	0.03773584905660377	1.0116172506738546	0.3935309973045822	9.652895484804542	-0.26064690026954174	34381.95	0.12398921832884097	13.422933328918546	0.14285714285714285	0.16711590296495957	1.0058490566037737	0.04851752021563342	0.18328840970350405	0.9585983827493261
train	JCSG-359004 A-1	1	324.0	0.015432098765432098	0.41975308641975306	0.06481481481481481	0.0030864197530864196	0.07716049382716049	0.08950617283950617	0.07407407407407407	0.07098765432098765	0.018518518518518517	0.06172839506172839	0.07098765432098765	0.07098765432098765	0.012345679012345678	0.021604938271604937	0.05246913580246913	0.024691358024691357	0.06481481481481481	0.040123456790123455	0.027777777777777776	0.07098765432098765	0.033950617283950615	0.04938271604938271	1.0380246913580247	0.4382716049382716	5.089145163552662	-0.4308641975308642	32140.545	0.16666666666666666	-8.640023075622679	0.11419753086419752	0.15432098765432098	0.9988271604938271	0.015432098765432098	0.13580246913580246	0.9557716049382716
train	JCSG-359005 A-1	1	371.0	0.01078167115902965	0.42587601078167114	0.07816711590296496	0.026954177897574125	0.03234501347708895	0.07277628032345014	0.018867924528301886	0.07008086253369272	0.03504043126684636	0.018867924528301886	0.018867924528301886	0.0889487870619946	0.008086253369272238	0.03234501347708895	0.06199460916442048	0.018867924528301886	0.15363881401617252	0.0673854447439353	0.0646900269541779	0.09973045822102426	0.013477088948787063	0.018867924528301886	0.9977358490566038	0.3450134770889488	11.181486838749752	-0.5692722371967655	35155.49	0.10512129380053908	27.762599677054823	0.18328840970350405	0.20754716981132076	0.9884905660377359	0.03504043126684636	0.14824797843665768	0.9758490566037736
train	JCSG-359006 A-1	1	327.0	0.021406727828746176	0.39143730886850153	0.09480122324159021	0.012232415902140673	0.06116207951070336	0.07951070336391437	0.0581039755351682	0.06422018348623854	0.021406727828746176	0.05198776758409786	0.05198776758409786	0.08256880733944955	0.024464831804281346	0.021406727828746176	0.05504587155963303	0.01529051987767584	0.07339449541284404	0.05504587155963303	0.03363914373088685	0.08868501529051988	0.0061162079510703364	0.04892966360856269	1.0398165137614679	0.45565749235474007	6.184033149812033	-0.14220183486238538	31037.760000000002	0.14067278287461774	-3.4985295103675114	0.12538226299694188	0.14678899082568808	1.0041284403669726	0.03669724770642202	0.15902140672782875	0.9397553516819572
train	JCSG-359031 A-1	1	107.0	0.04672897196261682	0.48598130841121495	0.06542056074766354	0.037383177570093455	0.018691588785046728	0.07476635514018691	0.028037383177570093	0.018691588785046728	0.0	0.08411214953271028	0.12149532710280374	0.06542056074766354	0.018691588785046728	0.028037383177570093	0.037383177570093455	0.0	0.21495327102803738	0.018691588785046728	0.018691588785046728	0.07476635514018691	0.009345794392523364	0.06542056074766354	1.0463551401869158	0.411214953271028	11.645458756407617	-0.7887850467289719	11379.5	0.09345794392523364	25.79056055004539	0.06542056074766354	0.3364485981308411	1.0361682242990655	0.056074766355140186	0.08411214953271028	0.8986915887850467
train	JCSG-359032 A-1	1	370.0	0.013513513513513514	0.42162162162162165	0.07027027027027027	0.03783783783783784	0.05675675675675676	0.0972972972972973	0.043243243243243246	0.043243243243243246	0.010810810810810811	0.04864864864864865	0.07027027027027027	0.0945945945945946	0.032432432432432434	0.02972972972972973	0.032432432432432434	0.008108108108108109	0.0891891891891892	0.06756756756756757	0.04054054054054054	0.07027027027027027	0.010810810810810811	0.04594594594594595	1.0487297297297296	0.41621621621621624	7.6824551818558104	-0.3254054054054054	36179.265	0.15405405405405406	2.4852957561245574	0.14594594594594595	0.17027027027027028	0.9952702702702703	0.07027027027027027	0.11351351351351352	0.9408378378378379
train	JCSG-359037 A-1	1	293.0	0.023890784982935155	0.43686006825938567	0.09215017064846416	0.006825938566552901	0.05802047781569966	0.12627986348122866	0.040955631399317405	0.04778156996587031	0.006825938566552901	0.06484641638225255	0.07849829351535836	0.12627986348122866	0.03754266211604096	0.020477815699658702	0.020477815699658702	0.010238907849829351	0.08191126279863481	0.06143344709897611	0.013651877133105802	0.05802047781569966	0.006825938566552901	0.040955631399317405	1.106382252559727	0.46757679180887374	5.030701334215579	-0.23481228668941978	28554.069999999996	0.18430034129692832	-6.624814336887383	0.10580204778156997	0.16723549488054607	0.9738225255972696	0.04436860068259386	0.13993174061433447	0.893617747440273
train	JCSG-359039 A-1	1	247.0	0.024291497975708502	0.42105263157894735	0.08502024291497975	0.008097165991902834	0.02834008097165992	0.11336032388663968	0.05263157894736842	0.05668016194331984	0.012145748987854251	0.06477732793522267	0.06882591093117409	0.10931174089068826	0.024291497975708502	0.02834008097165992	0.02834008097165992	0.020242914979757085	0.08906882591093117	0.0728744939271255	0.02834008097165992	0.0728744939271255	0.008097165991902834	0.02834008097165992	1.07748987854251	0.44534412955465585	9.254509931204279	-0.18461538461538463	23773.229999999996	0.1417004048582996	4.601111274733107	0.14979757085020243	0.1700404858299595	0.9962753036437247	0.032388663967611336	0.1417004048582996	0.9012550607287448
train	JCSG-359041 A-1	1	248.0	0.016129032258064516	0.3588709677419355	0.05241935483870968	0.004032258064516129	0.07661290322580645	0.056451612903225805	0.04032258064516129	0.0967741935483871	0.024193548387096774	0.07258064516129033	0.06451612903225806	0.08870967741935484	0.03225806451612903	0.020161290322580645	0.06451612903225806	0.020161290322580645	0.036290322580645164	0.04032258064516129	0.04838709677419355	0.0846774193548387	0.008064516129032258	0.06854838709677419	0.9973387096774193	0.4475806451612903	5.132493754034818	-0.10564516129032256	23345.455	0.13306451612903225	-6.66329190109774	0.12903225806451613	0.125	1.0258467741935484	0.036290322580645164	0.14919354838709678	0.9782258064516128
train	JCSG-359042 A-1	1	106.0	0.03773584905660377	0.39622641509433965	0.02830188679245283	0.03773584905660377	0.03773584905660377	0.07547169811320754	0.03773584905660377	0.11320754716981132	0.02830188679245283	0.018867924528301886	0.08490566037735849	0.10377358490566038	0.02830188679245283	0.018867924528301886	0.04716981132075472	0.018867924528301886	0.05660377358490566	0.07547169811320754	0.03773584905660377	0.10377358490566038	0.009433962264150943	0.03773584905660377	0.9912264150943395	0.36792452830188677	8.540720248125062	-0.25000000000000006	9868.105	0.11320754716981132	3.515975874360038	0.1509433962264151	0.16981132075471697	0.9983962264150943	0.0660377358490566	0.14150943396226415	0.995
train	JCSG-359045 A-1	1	378.0	0.015873015873015872	0.3888888888888889	0.05026455026455026	0.021164021164021163	0.05026455026455026	0.1164021164021164	0.042328042328042326	0.09788359788359788	0.005291005291005291	0.06613756613756613	0.07936507936507936	0.09259259259259259	0.018518518518518517	0.026455026455026454	0.015873015873015872	0.007936507936507936	0.07407407407407407	0.04497354497354497	0.026455026455026454	0.11375661375661375	0.013227513227513227	0.037037037037037035	1.0492063492063493	0.43386243386243384	5.329829300770322	-0.11825396825396828	35996.065	0.16666666666666666	-4.801055417999358	0.10582010582010581	0.15873015873015872	1.018968253968254	0.03968253968253968	0.14814814814814814	0.923042328042328
train	JCSG-359050 A-1	1	271.0	0.01845018450184502	0.3948339483394834	0.07011070110701106	0.0036900369003690036	0.04428044280442804	0.07011070110701106	0.04059040590405904	0.07011070110701106	0.04059040590405904	0.033210332103321034	0.025830258302583026	0.1033210332103321	0.014760147601476014	0.01845018450184502	0.03690036900369004	0.055350553505535055	0.08118081180811808	0.08118081180811808	0.06642066420664207	0.08118081180811808	0.02214022140221402	0.04059040590405904	1.0214022140221402	0.4059040590405904	7.11636515738654	-0.3656826568265683	25972.98	0.11439114391143912	0.5448515488007573	0.22140221402214022	0.14760147601476015	1.0194464944649446	0.01845018450184502	0.14022140221402213	0.9552029520295203
train	JCSG-359051 A-1	1	172.0	0.029069767441860465	0.36627906976744184	0.046511627906976744	0.0	0.01744186046511628	0.10465116279069768	0.046511627906976744	0.10465116279069768	0.046511627906976744	0.03488372093023256	0.0755813953488372	0.0872093023255814	0.040697674418604654	0.029069767441860465	0.05813953488372093	0.05813953488372093	0.03488372093023256	0.01744186046511628	0.029069767441860465	0.11627906976744186	0.029069767441860465	0.023255813953488372	1.0498837209302325	0.42441860465116277	6.959710159209318	-0.29069767441860456	16513.165	0.12209302325581395	-0.1489991682349583	0.13372093023255813	0.1569767441860465	1.0113372093023256	0.040697674418604654	0.1511627906976744	0.9268023255813953
train	JCSG-359055 A-1	1	285.0	0.017543859649122806	0.36140350877192984	0.04912280701754386	0.0035087719298245615	0.04912280701754386	0.05964912280701754	0.042105263157894736	0.06666666666666667	0.05263157894736842	0.08070175438596491	0.05964912280701754	0.11929824561403508	0.02456140350877193	0.03859649122807018	0.03508771929824561	0.03508771929824561	0.07719298245614035	0.0456140350877193	0.05964912280701754	0.0456140350877193	0.028070175438596492	0.028070175438596492	1.0295438596491229	0.41754385964912283	10.011471561020969	-0.34	28121.35	0.10877192982456141	11.505733004033438	0.17894736842105263	0.18947368421052632	1.0280701754385966	0.028070175438596492	0.11578947368421053	0.9405263157894738
train	JCSG-359059 A-1	1	272.0	0.025735294117647058	0.3860294117647059	0.05514705882352941	0.0	0.07720588235294118	0.08823529411764706	0.051470588235294115	0.03308823529411765	0.04779411764705882	0.058823529411764705	0.10294117647058823	0.13970588235294118	0.014705882352941176	0.05514705882352941	0.029411764705882353	0.029411764705882353	0.025735294117647058	0.03308823529411765	0.03676470588235294	0.0661764705882353	0.011029411764705883	0.04411764705882353	1.0677205882352943	0.4411764705882353	6.049673529084269	-0.38014705882352945	26983.635000000002	0.16544117647058823	-6.9346328939580175	0.15441176470588236	0.17647058823529413	1.0074632352941175	0.014705882352941176	0.08823529411764706	0.9257720588235294
train	PDB_230301_57752 A-1	1	1218.0	0.006568144499178982	0.41461412151067323	0.05747126436781609	0.025451559934318555	0.053366174055829226	0.07881773399014778	0.040229885057471264	0.04187192118226601	0.034482758620689655	0.055008210180623976	0.08784893267651889	0.1174055829228243	0.026272577996715927	0.03858784893267652	0.03858784893267652	0.05008210180623974	0.041050903119868636	0.06486042692939245	0.041050903119868636	0.05747126436781609	0.009852216748768473	0.040229885057471264	1.044622331691297	0.4039408866995074	7.282453522974785	-0.3662561576354679	118339.20499999999	0.13218390804597702	5.165879797878745	0.19458128078817735	0.16338259441707717	1.0027914614121511	0.05172413793103448	0.0993431855500821	0.9494334975369458
train	PDB_230301_57764 A-1	1	315.0	0.012698412698412698	0.3904761904761905	0.06031746031746032	0.006349206349206349	0.05714285714285714	0.06666666666666667	0.050793650793650794	0.07301587301587302	0.04126984126984127	0.06666666666666667	0.044444444444444446	0.0761904761904762	0.031746031746031744	0.044444444444444446	0.05396825396825397	0.050793650793650794	0.04126984126984127	0.0761904761904762	0.050793650793650794	0.05396825396825397	0.006349206349206349	0.047619047619047616	1.0056507936507935	0.39365079365079364	5.701970873289828	-0.39428571428571435	29873.559999999998	0.12380952380952381	-9.00227444296942	0.2222222222222222	0.12698412698412698	0.9973650793650795	0.0380952380952381	0.13333333333333333	0.9893650793650793
train	PDB_230301_57767 A-1	1	243.0	0.024691358024691357	0.32098765432098764	0.06584362139917696	0.00823045267489712	0.04526748971193416	0.0411522633744856	0.07407407407407407	0.06172839506172839	0.04938271604938271	0.06172839506172839	0.06172839506172839	0.10699588477366255	0.01646090534979424	0.06584362139917696	0.04938271604938271	0.04938271604938271	0.0205761316872428	0.053497942386831275	0.04526748971193416	0.053497942386831275	0.024691358024691357	0.04526748971193416	1.0076131687242798	0.448559670781893	7.3927591098654135	-0.16954732510288067	23533.39	0.08641975308641975	1.7411274566560415	0.2139917695473251	0.13168724279835392	1.0409465020576132	0.024691358024691357	0.12757201646090535	0.9695473251028807
train	PDB_230301_57781 A-1	1	181.0	0.03867403314917127	0.4198895027624309	0.0718232044198895	0.0055248618784530384	0.055248618784530384	0.0718232044198895	0.055248618784530384	0.03867403314917127	0.055248618784530384	0.06077348066298342	0.06077348066298342	0.06629834254143646	0.011049723756906077	0.03867403314917127	0.06077348066298342	0.04419889502762431	0.03867403314917127	0.08839779005524862	0.04419889502762431	0.08839779005524862	0.016574585635359115	0.027624309392265192	1.0251381215469615	0.39779005524861877	6.505745869128149	-0.37237569060773484	17279.579999999998	0.1270718232044199	-2.700357211309285	0.2154696132596685	0.15469613259668508	1.000828729281768	0.016574585635359115	0.11049723756906077	0.9626519337016574
train	PDB_230301_57785 A-1	1	301.0	0.013289036544850499	0.3920265780730897	0.07641196013289037	0.016611295681063124	0.059800664451827246	0.07308970099667775	0.029900332225913623	0.09634551495016612	0.023255813953488372	0.053156146179401995	0.059800664451827246	0.05647840531561462	0.016611295681063124	0.053156146179401995	0.046511627906976744	0.03322259136212625	0.059800664451827246	0.059800664451827246	0.08305647840531562	0.07308970099667775	0.0033222591362126247	0.026578073089700997	0.9940531561461793	0.33554817275747506	6.4004216832424765	-0.5455149501661131	27340.34	0.132890365448505	-2.529589614374032	0.2292358803986711	0.14285714285714285	0.9730564784053156	0.03322259136212625	0.17275747508305647	1.0088704318936879
train	PDB_230301_57786 A-1	1	279.0	0.014336917562724014	0.4229390681003584	0.06093189964157706	0.010752688172043012	0.043010752688172046	0.1003584229390681	0.053763440860215055	0.053763440860215055	0.043010752688172046	0.07526881720430108	0.07885304659498207	0.05017921146953405	0.03942652329749104	0.053763440860215055	0.08602150537634409	0.0035842293906810036	0.043010752688172046	0.06810035842293907	0.04659498207885305	0.043010752688172046	0.021505376344086023	0.025089605734767026	1.0225089605734765	0.36917562724014336	6.510615618505343	-0.5673835125448028	26901.43	0.14336917562724014	-3.26405670458459	0.17204301075268819	0.16487455197132617	0.9461648745519714	0.05017921146953405	0.11469534050179211	0.9872043010752688
train	PDB_230301_57788 A-1	1	208.0	0.014423076923076924	0.46153846153846156	0.09134615384615384	0.0	0.02403846153846154	0.1778846153846154	0.019230769230769232	0.04326923076923077	0.028846153846153848	0.11057692307692307	0.08653846153846154	0.07211538461538461	0.028846153846153848	0.038461538461538464	0.004807692307692308	0.028846153846153848	0.09615384615384616	0.04326923076923077	0.038461538461538464	0.052884615384615384	0.004807692307692308	0.009615384615384616	1.1346153846153846	0.3894230769230769	6.2771006820808966	-0.6413461538461538	20391.695	0.20192307692307693	-2.603277608879665	0.14903846153846154	0.21153846153846154	0.9505769230769231	0.028846153846153848	0.1346153846153846	0.8604326923076923
train	PDB_230301_57790 A-1	1	108.0	0.027777777777777776	0.3611111111111111	0.05555555555555555	0.0	0.08333333333333333	0.05555555555555555	0.05555555555555555	0.046296296296296294	0.07407407407407407	0.07407407407407407	0.046296296296296294	0.10185185185185185	0.027777777777777776	0.07407407407407407	0.05555555555555555	0.037037037037037035	0.037037037037037035	0.046296296296296294	0.08333333333333333	0.027777777777777776	0.0	0.018518518518518517	1.0131481481481481	0.3611111111111111	6.056281131583231	-0.5407407407407409	10361.255000000001	0.1388888888888889	-4.1564636579756495	0.24074074074074073	0.1574074074074074	0.9818518518518519	0.027777777777777776	0.10185185185185185	0.9863888888888889
train	PDB_230301_57792 A-1	1	347.0	0.01729106628242075	0.3631123919308357	0.06051873198847262	0.0	0.09510086455331412	0.040345821325648415	0.037463976945244955	0.07204610951008646	0.040345821325648415	0.04610951008645533	0.10086455331412104	0.07204610951008646	0.01729106628242075	0.04899135446685879	0.023054755043227664	0.040345821325648415	0.01440922190201729	0.04899135446685879	0.07780979827089338	0.10086455331412104	0.005763688760806916	0.05763688760806916	1.005792507204611	0.3976945244956772	6.511961146201002	-0.4619596541786744	32644.67	0.13544668587896252	-3.7048813795020763	0.21613832853025935	0.15561959654178675	1.02507204610951	0.01729106628242075	0.13256484149855907	0.9893948126801152
train	PDB_230301_57794 A-1	1	316.0	0.0189873417721519	0.40189873417721517	0.08860759493670886	0.0	0.060126582278481014	0.056962025316455694	0.02531645569620253	0.0759493670886076	0.0379746835443038	0.04113924050632911	0.06329113924050633	0.11075949367088607	0.0189873417721519	0.028481012658227847	0.06645569620253164	0.02531645569620253	0.04746835443037975	0.08227848101265822	0.07911392405063292	0.056962025316455694	0.012658227848101266	0.022151898734177215	1.0117721518987344	0.37658227848101267	7.169409885701518	-0.3664556962025316	28698.504999999997	0.11708860759493671	0.8211934864499284	0.21518987341772153	0.14873417721518986	0.9650949367088608	0.0189873417721519	0.16455696202531644	0.9930063291139242
train	PDB_230301_57798 A-1	1	212.0	0.014150943396226415	0.4056603773584906	0.04245283018867924	0.009433962264150943	0.04245283018867924	0.09433962264150944	0.02830188679245283	0.08490566037735849	0.07075471698113207	0.05660377358490566	0.05660377358490566	0.07547169811320754	0.018867924528301886	0.04245283018867924	0.05188679245283019	0.04716981132075472	0.04716981132075472	0.0660377358490566	0.04245283018867924	0.06132075471698113	0.02830188679245283	0.0330188679245283	1.0098584905660377	0.3443396226415094	6.561274351382759	-0.7056603773584905	20477.145	0.13679245283018868	-3.523492921343152	0.19811320754716982	0.17452830188679244	0.9726415094339622	0.02830188679245283	0.12735849056603774	0.9941037735849056
train	PDB_230301_57799 A-1	1	46.0	0.043478260869565216	0.45652173913043476	0.043478260869565216	0.0	0.0	0.08695652173913043	0.021739130434782608	0.08695652173913043	0.13043478260869565	0.021739130434782608	0.10869565217391304	0.08695652173913043	0.043478260869565216	0.043478260869565216	0.021739130434782608	0.021739130434782608	0.13043478260869565	0.08695652173913043	0.043478260869565216	0.0	0.021739130434782608	0.0	1.0354347826086958	0.2391304347826087	11.953722988027323	-1.5000000000000007	4642.554999999999	0.08695652173913043	8.354953301315051	0.1956521739130435	0.3695652173913043	0.8934782608695653	0.043478260869565216	0.13043478260869565	0.9960869565217392
train	PDB_230301_57800 A-1	1	56.0	0.05357142857142857	0.42857142857142855	0.16071428571428573	0.017857142857142856	0.0	0.19642857142857142	0.0	0.017857142857142856	0.10714285714285714	0.08928571428571429	0.14285714285714285	0.03571428571428571	0.05357142857142857	0.017857142857142856	0.017857142857142856	0.03571428571428571	0.017857142857142856	0.017857142857142856	0.0	0.07142857142857142	0.0	0.0	1.2064285714285714	0.4107142857142857	6.783575090543931	-0.6321428571428571	5370.565	0.19642857142857142	-0.6673583124119649	0.07142857142857142	0.26785714285714285	0.9016071428571429	0.07142857142857142	0.17857142857142858	0.8099999999999999
train	PDB_230301_57804 A-1	1	206.0	0.02912621359223301	0.3106796116504854	0.09223300970873786	0.019417475728155338	0.07281553398058252	0.038834951456310676	0.05339805825242718	0.09223300970873786	0.038834951456310676	0.07281553398058252	0.08737864077669903	0.08737864077669903	0.03398058252427184	0.05339805825242718	0.03398058252427184	0.02912621359223301	0.014563106796116505	0.03398058252427184	0.05339805825242718	0.04854368932038835	0.019417475728155338	0.024271844660194174	1.0249029126213591	0.4320388349514563	6.9309675863392295	-0.12281553398058252	19035.135	0.11165048543689321	-0.27623847213433805	0.16990291262135923	0.1407766990291262	1.0060679611650485	0.05339805825242718	0.18446601941747573	0.9740291262135923
train	PDB_230301_57805 A-1	1	128.0	0.0234375	0.3828125	0.0859375	0.0	0.1015625	0.046875	0.03125	0.0546875	0.046875	0.0703125	0.0625	0.109375	0.0546875	0.046875	0.03125	0.0546875	0.0390625	0.046875	0.0390625	0.046875	0.0078125	0.0234375	1.05984375	0.4296875	5.501471443724156	-0.34375	12171.644999999999	0.1484375	-4.635067266225974	0.1875	0.1484375	0.988671875	0.0546875	0.140625	0.9553125
train	PDB_230301_57807 A-1	1	420.0	0.016666666666666666	0.3619047619047619	0.11904761904761904	0.0	0.05238095238095238	0.05	0.04523809523809524	0.07380952380952381	0.030952380952380953	0.047619047619047616	0.0380952380952381	0.1	0.02857142857142857	0.03571428571428571	0.05238095238095238	0.02857142857142857	0.06666666666666667	0.07380952380952381	0.06190476190476191	0.05	0.011904761904761904	0.03333333333333333	1.027547619047619	0.4357142857142857	8.466740605309994	-0.2011904761904762	38622.58500000001	0.10238095238095238	4.062636543561226	0.2	0.1357142857142857	0.9880476190476191	0.02857142857142857	0.19285714285714287	0.9668095238095238
train	PDB_230301_57809 A-1	1	401.0	0.012468827930174564	0.3915211970074813	0.07481296758104738	0.012468827930174564	0.0399002493765586	0.08728179551122195	0.07231920199501247	0.04738154613466334	0.0399002493765586	0.04488778054862843	0.04987531172069826	0.10224438902743142	0.03740648379052369	0.029925187032418952	0.06483790523690773	0.0399002493765586	0.0399002493765586	0.06982543640897755	0.05236907730673317	0.057356608478802994	0.012468827930174564	0.02493765586034913	1.0490773067331671	0.42643391521197005	5.6865135335957495	-0.17930174563591023	38404.67	0.12718204488778054	-11.354451896544113	0.19201995012468828	0.12967581047381546	0.9909725685785536	0.04987531172069826	0.12219451371571072	0.9379551122194514
train	PDB_230301_57811 A-1	1	425.0	0.011764705882352941	0.43058823529411766	0.10588235294117647	0.002352941176470588	0.06823529411764706	0.06823529411764706	0.02823529411764706	0.0611764705882353	0.021176470588235293	0.04	0.06588235294117648	0.09411764705882353	0.02588235294117647	0.04	0.042352941176470586	0.06352941176470588	0.03764705882352941	0.08470588235294117	0.06588235294117648	0.04941176470588235	0.002352941176470588	0.03294117647058824	1.0388470588235295	0.3788235294117647	5.009522020087847	-0.5152941176470588	38875.99	0.13647058823529412	-11.915278178581048	0.2541176470588235	0.12470588235294118	0.9596941176470588	0.02823529411764706	0.16705882352941176	0.9853882352941177
train	PDB_230301_57818 A-1	1	488.0	0.00819672131147541	0.3729508196721312	0.08196721311475409	0.00819672131147541	0.08401639344262295	0.05737704918032787	0.018442622950819672	0.07172131147540983	0.018442622950819672	0.040983606557377046	0.07991803278688525	0.06557377049180328	0.00819672131147541	0.055327868852459015	0.06147540983606557	0.03278688524590164	0.02459016393442623	0.03278688524590164	0.13729508196721313	0.07377049180327869	0.00819672131147541	0.0389344262295082	0.9877049180327869	0.3360655737704918	4.804484456885155	-0.6133196721311475	44280.095	0.1413934426229508	-16.004670383917727	0.2581967213114754	0.12295081967213115	0.9820696721311475	0.01639344262295082	0.15368852459016394	1.0161065573770491
train	PDB_230301_57819 A-1	1	138.0	0.021739130434782608	0.3695652173913043	0.08695652173913043	0.0	0.036231884057971016	0.043478260869565216	0.028985507246376812	0.07246376811594203	0.09420289855072464	0.057971014492753624	0.06521739130434782	0.050724637681159424	0.036231884057971016	0.036231884057971016	0.07246376811594203	0.036231884057971016	0.028985507246376812	0.08695652173913043	0.06521739130434782	0.07246376811594203	0.0	0.028985507246376812	0.9982608695652173	0.36231884057971014	9.418882285569456	-0.45217391304347826	12590.074999999999	0.07971014492753623	5.039405665298101	0.2246376811594203	0.18840579710144928	0.9766666666666667	0.036231884057971016	0.15942028985507245	0.9931159420289856
train	PDB_230301_57827 A-1	1	113.0	0.04424778761061947	0.35398230088495575	0.08849557522123894	0.0	0.08849557522123894	0.061946902654867256	0.05309734513274336	0.05309734513274336	0.05309734513274336	0.07964601769911504	0.04424778761061947	0.07964601769911504	0.02654867256637168	0.035398230088495575	0.04424778761061947	0.04424778761061947	0.035398230088495575	0.035398230088495575	0.08849557522123894	0.05309734513274336	0.008849557522123894	0.02654867256637168	1.0417699115044248	0.415929203539823	4.839186999229443	-0.2893805309734513	10704.74	0.1504424778761062	-6.635712462168378	0.20353982300884957	0.13274336283185842	1.0057522123893805	0.02654867256637168	0.1415929203539823	0.9439823008849557
train	PDB_230301_57828 A-1	1	53.0	0.05660377358490566	0.41509433962264153	0.018867924528301886	0.0	0.09433962264150944	0.09433962264150944	0.03773584905660377	0.03773584905660377	0.11320754716981132	0.07547169811320754	0.03773584905660377	0.018867924528301886	0.05660377358490566	0.018867924528301886	0.05660377358490566	0.018867924528301886	0.05660377358490566	0.05660377358490566	0.09433962264150944	0.05660377358490566	0.0	0.05660377358490566	1.0143396226415093	0.32075471698113206	5.866415006212043	-0.9509433962264151	5358.24	0.18867924528301888	-3.641717081201186	0.18867924528301888	0.20754716981132076	0.9684905660377359	0.05660377358490566	0.05660377358490566	0.979811320754717
train	PDB_230301_57836 A-1	1	412.0	0.012135922330097087	0.5145631067961165	0.055825242718446605	0.0048543689320388345	0.0412621359223301	0.12864077669902912	0.038834951456310676	0.08495145631067962	0.043689320388349516	0.02669902912621359	0.06310679611650485	0.07281553398058252	0.038834951456310676	0.024271844660194174	0.07281553398058252	0.06310679611650485	0.09951456310679611	0.04611650485436893	0.03398058252427184	0.03155339805825243	0.0024271844660194173	0.02669902912621359	1.0445873786407767	0.2936893203883495	7.168098371152429	-1.1577669902912622	40257.725	0.16990291262135923	1.2396168635418405	0.16747572815533981	0.20631067961165048	0.8970145631067961	0.043689320388349516	0.1407766990291262	0.9899757281553399
train	PDB_230301_57837 A-1	1	121.0	0.049586776859504134	0.371900826446281	0.09090909090909091	0.0	0.06611570247933884	0.06611570247933884	0.024793388429752067	0.08264462809917356	0.05785123966942149	0.06611570247933884	0.10743801652892562	0.09917355371900827	0.03305785123966942	0.049586776859504134	0.03305785123966942	0.03305785123966942	0.01652892561983471	0.049586776859504134	0.05785123966942149	0.024793388429752067	0.0	0.04132231404958678	1.0385950413223142	0.38016528925619836	7.21120943861995	-0.5760330578512397	11241.470000000001	0.1322314049586777	0.6013617734827683	0.19008264462809918	0.18181818181818182	0.9540495867768595	0.03305785123966942	0.17355371900826447	0.983801652892562
train	PDB_230301_58032 A-1	1	469.0	0.01279317697228145	0.36673773987206826	0.1300639658848614	0.0	0.06396588486140725	0.0767590618336887	0.03624733475479744	0.06823027718550106	0.021321961620469083	0.04904051172707889	0.08528784648187633	0.09594882729211088	0.019189765458422176	0.05543710021321962	0.046908315565031986	0.03411513859275053	0.023454157782515993	0.03624733475479744	0.04477611940298507	0.05970149253731343	0.017057569296375266	0.03624733475479744	1.0587206823027717	0.44349680170575695	5.072876417435652	-0.3294243070362473	43221.78999999999	0.14072494669509594	-12.639043432288197	0.17057569296375266	0.1300639658848614	0.9701918976545841	0.019189765458422176	0.19829424307036247	0.9576545842217483
train	PDB_230301_58036 A-1	1	595.0	0.010084033613445379	0.36134453781512604	0.1226890756302521	0.0	0.06386554621848739	0.06050420168067227	0.03361344537815126	0.05714285714285714	0.018487394957983194	0.06218487394957983	0.08907563025210084	0.08403361344537816	0.015126050420168067	0.06218487394957983	0.043697478991596636	0.043697478991596636	0.020168067226890758	0.040336134453781515	0.06386554621848739	0.07058823529411765	0.015126050420168067	0.03361344537815126	1.0464873949579832	0.4369747899159664	6.014630471302152	-0.2909243697478992	54707.67999999999	0.12436974789915967	-6.3968850669696735	0.21008403361344538	0.12773109243697478	0.9971596638655461	0.015126050420168067	0.17983193277310924	0.9562521008403362
train	PDB_230301_58044 A-1	1	523.0	0.011472275334608031	0.34990439770554493	0.11663479923518165	0.028680688336520075	0.06118546845124283	0.07074569789674952	0.040152963671128104	0.08030592734225621	0.015296367112810707	0.05162523900573614	0.08030592734225621	0.08795411089866156	0.019120458891013385	0.05162523900573614	0.05162523900573614	0.019120458891013385	0.03824091778202677	0.028680688336520075	0.05162523900573614	0.05162523900573614	0.019120458891013385	0.036328871892925434	1.0319120458891011	0.4225621414913958	5.947559056423779	-0.2680688336520076	48262.43	0.13193116634799235	-5.578439075774327	0.15105162523900573	0.1338432122370937	0.9767877629063098	0.04780114722753346	0.19694072657743786	0.97565965583174
train	PDB_230301_58050 A-1	1	598.0	0.010033444816053512	0.3528428093645485	0.12709030100334448	0.006688963210702341	0.061872909698996656	0.061872909698996656	0.03678929765886288	0.0802675585284281	0.013377926421404682	0.05518394648829431	0.06856187290969899	0.09197324414715718	0.01839464882943144	0.038461538461538464	0.06688963210702341	0.016722408026755852	0.038461538461538464	0.038461538461538464	0.06020066889632107	0.06354515050167224	0.023411371237458192	0.03177257525083612	1.0331605351170567	0.44816053511705684	5.441551239693337	-0.13578595317725756	54324.945	0.12374581939799331	-8.237133879133225	0.15384615384615385	0.12040133779264214	0.9827424749163879	0.02508361204013378	0.20735785953177258	0.966304347826087
train	PDB_230301_58054 A-1	1	678.0	0.01032448377581121	0.3672566371681416	0.11209439528023599	0.0029498525073746312	0.061946902654867256	0.061946902654867256	0.045722713864306784	0.07227138643067847	0.017699115044247787	0.05309734513274336	0.07079646017699115	0.09734513274336283	0.019174041297935103	0.05309734513274336	0.051622418879056046	0.04129793510324484	0.03392330383480826	0.045722713864306784	0.048672566371681415	0.05457227138643068	0.02064896755162242	0.035398230088495575	1.0372271386430678	0.43805309734513276	5.568741361273166	-0.28451327433628326	62986.675	0.12389380530973451	-10.20963726253538	0.1887905604719764	0.1224188790560472	0.9875811209439529	0.022123893805309734	0.18436578171091444	0.9697345132743364
train	PDB_230301_58056 A-1	1	551.0	0.010889292196007259	0.3956442831215971	0.1088929219600726	0.0054446460980036296	0.06896551724137931	0.08166969147005444	0.043557168784029036	0.06896551724137931	0.007259528130671506	0.06715063520871144	0.10344827586206896	0.06896551724137931	0.025408348457350273	0.05263157894736842	0.0544464609800363	0.021778584392014518	0.019963702359346643	0.045372050816696916	0.045372050816696916	0.050816696914700546	0.021778584392014518	0.038112522686025406	1.046333938294011	0.4246823956442831	4.829652305272275	-0.3985480943738657	51347.76	0.15063520871143377	-14.160725180254886	0.16515426497277677	0.1306715063520871	0.9623774954627949	0.030852994555353903	0.17785843920145192	0.9754446460980036
train	PDB_230301_58061 A-1	1	715.0	0.008391608391608392	0.3832167832167832	0.08671328671328671	0.005594405594405594	0.05874125874125874	0.06433566433566433	0.039160839160839164	0.06433566433566433	0.013986013986013986	0.07412587412587412	0.08671328671328671	0.08811188811188811	0.013986013986013986	0.07692307692307693	0.04055944055944056	0.027972027972027972	0.027972027972027972	0.07692307692307693	0.06013986013986014	0.04755244755244755	0.012587412587412588	0.033566433566433566	1.0153986013986014	0.3958041958041958	6.380784398392671	-0.38153846153846155	66109.98999999999	0.12307692307692308	-3.748629911315575	0.24195804195804196	0.12867132867132866	0.984853146853147	0.019580419580419582	0.15104895104895105	0.9946993006993008
train	PDB_230301_58064 A-1	1	444.0	0.013513513513513514	0.34234234234234234	0.12837837837837837	0.0	0.05630630630630631	0.06531531531531531	0.033783783783783786	0.07207207207207207	0.02027027027027027	0.05855855855855856	0.08108108108108109	0.08333333333333333	0.02702702702702703	0.05855855855855856	0.060810810810810814	0.02702702702702703	0.018018018018018018	0.033783783783783786	0.05405405405405406	0.06756756756756757	0.018018018018018018	0.036036036036036036	1.043018018018018	0.4527027027027027	5.483050934193986	-0.20045045045045046	40460.905	0.12162162162162163	-7.8906293507119685	0.17342342342342343	0.11936936936936937	0.9840765765765765	0.02702702702702703	0.20045045045045046	0.9617792792792792
train	PDB_230301_58065 A-1	1	698.0	0.012893982808022923	0.37679083094555876	0.10888252148997135	0.0071633237822349575	0.05873925501432665	0.06303724928366762	0.03724928366762178	0.06876790830945559	0.017191977077363897	0.0659025787965616	0.07879656160458452	0.08882521489971347	0.025787965616045846	0.044412607449856735	0.05157593123209169	0.034383954154727794	0.03581661891117478	0.054441260744985676	0.054441260744985676	0.05300859598853868	0.01862464183381089	0.0329512893982808	1.0386389684813755	0.43123209169054444	6.65622622806034	-0.252865329512894	64610.295	0.12177650429799428	-2.3001984415736842	0.1876790830945559	0.1318051575931232	0.9868911174785101	0.0329512893982808	0.17765042979942694	0.9646561604584526
train	PDB_230301_58072 A-1	1	509.0	0.011787819253438114	0.381139489194499	0.10412573673870335	0.003929273084479371	0.0550098231827112	0.07072691552062868	0.047151277013752456	0.068762278978389	0.0137524557956778	0.06286836935166994	0.08644400785854617	0.08447937131630648	0.01768172888015717	0.05893909626719057	0.060903732809430254	0.025540275049115914	0.0275049115913556	0.0550098231827112	0.047151277013752456	0.05304518664047151	0.015717092337917484	0.0412573673870334	1.0278978388998037	0.4263261296660118	5.993157310239629	-0.3208251473477407	47232.899999999994	0.12573673870333987	-4.426515042697197	0.18664047151277013	0.12770137524557956	0.9778781925343811	0.021611001964636542	0.17288801571709234	0.9802357563850688
train	PDB_230301_58085 A-1	1	664.0	0.009036144578313253	0.39156626506024095	0.08132530120481928	0.007530120481927711	0.05421686746987952	0.07228915662650602	0.03313253012048193	0.07078313253012049	0.02108433734939759	0.061746987951807226	0.09036144578313253	0.08734939759036145	0.016566265060240965	0.07078313253012049	0.05120481927710843	0.022590361445783132	0.03162650602409638	0.06927710843373494	0.05120481927710843	0.05572289156626506	0.01355421686746988	0.03765060240963856	1.0129668674698795	0.3870481927710843	7.027103583955891	-0.461144578313253	61659.814999999995	0.12650602409638553	0.17900151877748272	0.21385542168674698	0.1430722891566265	0.9732078313253013	0.024096385542168676	0.15210843373493976	0.9998343373493975
train	PDB_230301_58086 A-1	1	593.0	0.013490725126475547	0.37268128161888703	0.09443507588532883	0.013490725126475547	0.05227655986509275	0.06408094435075885	0.04215851602023609	0.06070826306913996	0.025295109612141653	0.06239460370994941	0.07251264755480608	0.08600337268128162	0.01854974704890388	0.05227655986509275	0.06070826306913996	0.03035413153456998	0.0387858347386172	0.05396290050590219	0.048903878583473864	0.05227655986509275	0.03035413153456998	0.04047217537942664	1.0226981450252952	0.4266441821247892	7.044063470855318	-0.3293423271500843	56309.95999999999	0.1163575042158516	0.3142336527469638	0.18549747048903878	0.13659359190556492	0.9948566610455313	0.03204047217537943	0.1551433389544688	0.9765430016863407
train	PDB_230301_58087 A-1	1	864.0	0.008101851851851851	0.3599537037037037	0.10532407407407407	0.0023148148148148147	0.05787037037037037	0.0775462962962963	0.04050925925925926	0.07523148148148148	0.009259259259259259	0.06944444444444445	0.0798611111111111	0.08217592592592593	0.01273148148148148	0.05439814814814815	0.04861111111111111	0.017361111111111112	0.032407407407407406	0.046296296296296294	0.05324074074074074	0.06481481481481481	0.018518518518518517	0.052083333333333336	1.029837962962963	0.44560185185185186	4.956872092951673	-0.24861111111111112	80345.61499999999	0.13541666666666666	-18.152877623905795	0.1712962962962963	0.12152777777777778	0.9954861111111112	0.015046296296296295	0.18055555555555555	0.9674537037037036
train	PDB_230301_58098 A-1	1	110.0	0.03636363636363636	0.35454545454545455	0.13636363636363635	0.0	0.03636363636363636	0.07272727272727272	0.03636363636363636	0.09090909090909091	0.07272727272727272	0.045454545454545456	0.07272727272727272	0.07272727272727272	0.01818181818181818	0.01818181818181818	0.02727272727272727	0.045454545454545456	0.045454545454545456	0.05454545454545454	0.03636363636363636	0.045454545454545456	0.00909090909090909	0.06363636363636363	1.0504545454545455	0.42727272727272725	8.598898202686765	-0.5118181818181818	10303.244999999999	0.10909090909090909	2.837635494384621	0.15454545454545454	0.19090909090909092	0.9724545454545455	0.01818181818181818	0.22727272727272727	0.9527272727272728
train	PDB_230301_58100 A-1	1	118.0	0.0423728813559322	0.4576271186440678	0.01694915254237288	0.00847457627118644	0.059322033898305086	0.13559322033898305	0.025423728813559324	0.06779661016949153	0.03389830508474576	0.09322033898305085	0.1440677966101695	0.1271186440677966	0.025423728813559324	0.0	0.03389830508474576	0.0	0.0423728813559322	0.0423728813559322	0.03389830508474576	0.07627118644067797	0.00847457627118644	0.025423728813559324	1.0835593220338984	0.3983050847457627	6.932301760052762	-0.32881355932203393	11547.404999999999	0.19491525423728814	-0.1398417823564948	0.07627118644067797	0.22033898305084745	0.9783050847457627	0.03389830508474576	0.0847457627118644	0.9011864406779662
train	PDB_230301_58101 A-1	1	230.0	0.02608695652173913	0.3826086956521739	0.12173913043478261	0.013043478260869565	0.0782608695652174	0.07391304347826087	0.05217391304347826	0.0782608695652174	0.02608695652173913	0.034782608695652174	0.02608695652173913	0.1	0.02608695652173913	0.013043478260869565	0.0391304347826087	0.034782608695652174	0.08260869565217391	0.04782608695652174	0.034782608695652174	0.07391304347826087	0.017391304347826087	0.02608695652173913	1.0603913043478261	0.45217391304347826	4.880016353690887	-0.16869565217391308	21505.824999999997	0.15217391304347827	-8.711336736478383	0.13043478260869565	0.13478260869565217	0.9852173913043478	0.0391304347826087	0.2	0.9379130434782609
train	PDB_230301_58102 A-1	1	925.0	0.006486486486486486	0.34162162162162163	0.1264864864864865	0.015135135135135135	0.055135135135135134	0.055135135135135134	0.043243243243243246	0.0972972972972973	0.02918918918918919	0.04864864864864865	0.04756756756756757	0.0745945945945946	0.024864864864864864	0.034594594594594595	0.036756756756756756	0.032432432432432434	0.04972972972972973	0.06486486486486487	0.057297297297297295	0.057297297297297295	0.018378378378378378	0.03135135135135135	1.0252756756756756	0.42486486486486486	6.599445562571709	-0.1934054054054054	83567.97	0.11027027027027027	-5.958630324259204	0.1891891891891892	0.1264864864864865	0.9857621621621622	0.04	0.22378378378378377	0.976745945945946
train	PDB_230301_58105 A-1	1	186.0	0.021505376344086023	0.3763440860215054	0.04838709677419355	0.0	0.03225806451612903	0.10215053763440861	0.08602150537634409	0.10752688172043011	0.016129032258064516	0.08602150537634409	0.0967741935483871	0.06989247311827956	0.021505376344086023	0.026881720430107527	0.03763440860215054	0.010752688172043012	0.03763440860215054	0.05913978494623656	0.03763440860215054	0.05913978494623656	0.016129032258064516	0.04838709677419355	1.0296236559139784	0.43548387096774194	7.5091842178140995	-0.18494623655913986	17854.785	0.13440860215053763	0.6486099286703784	0.13440860215053763	0.15053763440860216	1.0058064516129033	0.021505376344086023	0.15591397849462366	0.9479569892473118
train	PDB_230301_58154 A-1	1	336.0	0.011904761904761904	0.39880952380952384	0.047619047619047616	0.011904761904761904	0.050595238095238096	0.06547619047619048	0.050595238095238096	0.07142857142857142	0.0	0.08333333333333333	0.09523809523809523	0.09226190476190477	0.02976190476190476	0.0625	0.026785714285714284	0.044642857142857144	0.03273809523809524	0.08333333333333333	0.05654761904761905	0.047619047619047616	0.008928571428571428	0.03869047619047619	1.0157738095238096	0.39880952380952384	8.691138392120365	-0.29672619047619053	31808.625	0.11607142857142858	3.812333752536915	0.24702380952380953	0.12797619047619047	1.0133928571428572	0.041666666666666664	0.11904761904761904	0.9803571428571428
train	PDB_230301_58158 A-1	1	297.0	0.016835016835016835	0.42424242424242425	0.050505050505050504	0.0	0.06060606060606061	0.09090909090909091	0.08080808080808081	0.0707070707070707	0.013468013468013467	0.04377104377104377	0.10101010101010101	0.12121212121212122	0.010101010101010102	0.04713804713804714	0.03367003367003367	0.03367003367003367	0.020202020202020204	0.08417508417508418	0.030303030303030304	0.04713804713804714	0.0	0.06060606060606061	1.0307407407407407	0.41414141414141414	4.9228140481472105	-0.39865319865319865	28553.149999999994	0.15151515151515152	-8.100595572736914	0.19528619528619529	0.13468013468013468	0.9822222222222223	0.010101010101010102	0.12121212121212122	0.9798653198653198
train	PDB_230301_58159 A-1	1	335.0	0.01791044776119403	0.3492537313432836	0.1044776119402985	0.0029850746268656717	0.0626865671641791	0.06865671641791045	0.020895522388059702	0.05970149253731343	0.014925373134328358	0.07164179104477612	0.04477611940298507	0.11940298507462686	0.023880597014925373	0.05373134328358209	0.026865671641791045	0.050746268656716415	0.05373134328358209	0.041791044776119404	0.06865671641791045	0.08656716417910448	0.005970149253731343	0.01791044776119403	1.0584477611940297	0.4507462686567164	4.807680844045858	-0.027462686567164208	30720.28	0.13134328358208955	-9.881780816935958	0.21492537313432836	0.11343283582089553	1.0272835820895523	0.026865671641791045	0.16417910447761194	0.9188955223880596
train	PDB_230301_58161 A-1	1	639.0	0.00782472613458529	0.38967136150234744	0.0406885758998435	0.017214397496087636	0.04225352112676056	0.081377151799687	0.03129890453834116	0.057902973395931145	0.017214397496087636	0.08450704225352113	0.06259780907668232	0.107981220657277	0.018779342723004695	0.048513302034428794	0.04381846635367762	0.04225352112676056	0.04381846635367762	0.07355242566510173	0.06572769953051644	0.06416275430359937	0.006259780907668232	0.050078247261345854	1.0105790297339592	0.40375586854460094	5.724751137073478	-0.215962441314554	60953.07	0.12363067292644757	-8.730200927660619	0.2300469483568075	0.12363067292644757	1.0295618153364632	0.03599374021909233	0.09859154929577464	0.9614084507042254
train	PDB_230301_58163 A-1	1	91.0	0.03296703296703297	0.3956043956043956	0.03296703296703297	0.0	0.07692307692307693	0.0989010989010989	0.04395604395604396	0.02197802197802198	0.08791208791208792	0.08791208791208792	0.07692307692307693	0.04395604395604396	0.04395604395604396	0.054945054945054944	0.03296703296703297	0.01098901098901099	0.01098901098901099	0.08791208791208792	0.07692307692307693	0.08791208791208792	0.01098901098901099	0.01098901098901099	1.0478021978021976	0.3626373626373626	5.421514580907194	-0.48901098901098916	8832.43	0.17582417582417584	-6.153792769825497	0.23076923076923078	0.17582417582417584	0.9874725274725275	0.04395604395604396	0.054945054945054944	0.9463736263736264
train	PDB_230301_58168 A-1	1	284.0	0.017605633802816902	0.4084507042253521	0.056338028169014086	0.0035211267605633804	0.05985915492957746	0.07394366197183098	0.056338028169014086	0.045774647887323945	0.01056338028169014	0.07746478873239436	0.07394366197183098	0.07746478873239436	0.017605633802816902	0.06690140845070422	0.03873239436619718	0.035211267605633804	0.05985915492957746	0.06690140845070422	0.04225352112676056	0.07042253521126761	0.0035211267605633804	0.06338028169014084	1.0170070422535211	0.4225352112676056	7.4242609374117015	-0.426056338028169	27791.375000000004	0.13380281690140844	0.6215515639280156	0.2112676056338028	0.1443661971830986	1.023169014084507	0.02112676056338028	0.10211267605633803	0.9677816901408451
train	PDB_230301_58169 A-1	1	187.0	0.0374331550802139	0.4117647058823529	0.1497326203208556	0.0053475935828877	0.053475935828877004	0.11764705882352941	0.0374331550802139	0.0855614973262032	0.016042780748663103	0.0855614973262032	0.06417112299465241	0.0481283422459893	0.016042780748663103	0.016042780748663103	0.026737967914438502	0.026737967914438502	0.10695187165775401	0.016042780748663103	0.0374331550802139	0.06951871657754011	0.0053475935828877	0.016042780748663103	1.0979144385026738	0.42780748663101603	7.451113173434435	-0.3951871657754011	17375.02	0.1711229946524064	0.6305751797010046	0.0962566844919786	0.18716577540106952	0.9601604278074867	0.0213903743315508	0.23529411764705882	0.8950802139037433
train	PDB_230301_58175 A-1	1	460.0	0.010869565217391304	0.3521739130434783	0.06521739130434782	0.010869565217391304	0.08043478260869565	0.03695652173913044	0.04565217391304348	0.06739130434782609	0.010869565217391304	0.07608695652173914	0.04782608695652174	0.058695652173913045	0.030434782608695653	0.07173913043478261	0.05	0.02391304347826087	0.015217391304347827	0.09782608695652174	0.0782608695652174	0.06739130434782609	0.02608695652173913	0.0391304347826087	0.9758478260869565	0.40869565217391307	4.197460595564405	-0.17108695652173916	42355.104999999996	0.11739130434782609	-24.00983826550455	0.2717391304347826	0.07391304347826087	1.018695652173913	0.041304347826086954	0.13260869565217392	1.0247391304347826
train	PDB_230301_58177 A-1	1	413.0	0.012106537530266344	0.34382566585956414	0.0847457627118644	0.024213075060532687	0.07506053268765134	0.053268765133171914	0.04116222760290557	0.08958837772397095	0.026634382566585957	0.06779661016949153	0.04600484261501211	0.1016949152542373	0.024213075060532687	0.03631961259079903	0.04600484261501211	0.03631961259079903	0.048426150121065374	0.0387409200968523	0.048426150121065374	0.07021791767554479	0.007263922518159807	0.03389830508474576	1.0165133171912832	0.43099273607748184	5.148016140214538	-0.05012106537530267	38031.159999999996	0.12832929782082325	-11.716453375416933	0.15980629539951574	0.12106537530266344	1.0151573849878934	0.048426150121065374	0.17433414043583534	0.9671670702179177
train	PDB_230301_58179 A-1	1	194.0	0.030927835051546393	0.3711340206185567	0.05670103092783505	0.005154639175257732	0.041237113402061855	0.061855670103092786	0.02577319587628866	0.08247422680412371	0.02577319587628866	0.10309278350515463	0.06701030927835051	0.07216494845360824	0.04639175257731959	0.06701030927835051	0.05670103092783505	0.020618556701030927	0.06701030927835051	0.05670103092783505	0.020618556701030927	0.08247422680412371	0.020618556701030927	0.020618556701030927	1.0152061855670103	0.42783505154639173	10.072511742468944	-0.18195876288659796	18347.614999999998	0.10309278350515463	7.095990479626295	0.16494845360824742	0.15979381443298968	1.0169072164948454	0.05154639175257732	0.13917525773195877	0.9646907216494846
train	PDB_230301_58180 A-1	1	55.0	0.07272727272727272	0.43636363636363634	0.05454545454545454	0.0	0.09090909090909091	0.05454545454545454	0.03636363636363636	0.03636363636363636	0.01818181818181818	0.14545454545454545	0.18181818181818182	0.05454545454545454	0.01818181818181818	0.09090909090909091	0.03636363636363636	0.01818181818181818	0.03636363636363636	0.01818181818181818	0.03636363636363636	0.05454545454545454	0.0	0.01818181818181818	1.044	0.38181818181818183	10.295174132711725	-0.6327272727272727	5361.61	0.14545454545454545	4.1548257112049924	0.16363636363636364	0.23636363636363636	0.9961818181818182	0.01818181818181818	0.09090909090909091	0.9583636363636364
train	PDB_230301_58183 A-1	1	379.0	0.021108179419525065	0.33773087071240104	0.15303430079155672	0.0079155672823219	0.05804749340369393	0.0712401055408971	0.03430079155672823	0.08179419525065963	0.013192612137203167	0.036939313984168866	0.013192612137203167	0.09498680738786279	0.03430079155672823	0.026385224274406333	0.08179419525065963	0.0158311345646438	0.06596306068601583	0.0316622691292876	0.05013192612137203	0.09762532981530343	0.018469656992084433	0.013192612137203167	1.052532981530343	0.48284960422163586	4.4133033388166405	0.1451187335092348	33591.0	0.12928759894459102	-17.934908405227638	0.12401055408970976	0.09234828496042216	0.983957783641161	0.04221635883905013	0.23482849604221637	0.9345646437994722
train	PDB_230301_58185 A-1	1	310.0	0.012903225806451613	0.3387096774193548	0.08709677419354839	0.035483870967741936	0.06451612903225806	0.06774193548387097	0.041935483870967745	0.11290322580645161	0.03870967741935484	0.07741935483870968	0.06451612903225806	0.06451612903225806	0.035483870967741936	0.03870967741935484	0.02903225806451613	0.035483870967741936	0.041935483870967745	0.035483870967741936	0.05806451612903226	0.04516129032258064	0.012903225806451613	0.012903225806451613	1.0235806451612903	0.3774193548387097	6.2270217955999785	-0.26225806451612904	28288.104999999996	0.13225806451612904	-5.509041100716878	0.16774193548387098	0.14516129032258066	0.980967741935484	0.07096774193548387	0.2	0.9782903225806451
train	PDB_230301_58192 A-1	1	196.0	0.025510204081632654	0.3673469387755102	0.061224489795918366	0.00510204081632653	0.05102040816326531	0.05612244897959184	0.05102040816326531	0.030612244897959183	0.07142857142857142	0.08163265306122448	0.09183673469387756	0.09693877551020408	0.02040816326530612	0.030612244897959183	0.04591836734693878	0.04081632653061224	0.030612244897959183	0.05102040816326531	0.0663265306122449	0.0663265306122449	0.02040816326530612	0.030612244897959183	1.0446938775510204	0.42857142857142855	9.246679046551598	-0.2617346938775511	19259.575	0.10714285714285714	6.256240612135127	0.18877551020408162	0.19387755102040816	1.0355102040816326	0.025510204081632654	0.09183673469387756	0.920204081632653
train	PDB_230301_58193 A-1	1	137.0	0.029197080291970802	0.30656934306569344	0.0948905109489051	0.029197080291970802	0.06569343065693431	0.043795620437956206	0.014598540145985401	0.0948905109489051	0.043795620437956206	0.08759124087591241	0.072992700729927	0.08029197080291971	0.029197080291970802	0.029197080291970802	0.051094890510948905	0.021897810218978103	0.0364963503649635	0.014598540145985401	0.06569343065693431	0.0948905109489051	0.0072992700729927005	0.021897810218978103	1.018905109489051	0.4306569343065693	7.47196867028821	0.07445255474452554	12315.25	0.10948905109489052	1.238827294125766	0.13138686131386862	0.15328467153284672	1.0285401459854013	0.058394160583941604	0.1897810218978102	0.9465693430656935
train	PDB_230301_58195 A-1	1	879.0	0.006825938566552901	0.35267349260523323	0.08987485779294653	0.006825938566552901	0.06484641638225255	0.06598407281001138	0.020477815699658702	0.09215017064846416	0.019340159271899887	0.07167235494880546	0.03981797497155859	0.08873720136518772	0.020477815699658702	0.040955631399317405	0.04550625711035267	0.03185437997724687	0.06029579067121729	0.04436860068259386	0.05802047781569966	0.09783845278725825	0.006825938566552901	0.034129692832764506	1.0179749715585893	0.4300341296928328	5.007216984575785	-0.0918088737201365	79819.36	0.13083048919226395	-23.101759689089917	0.1751990898748578	0.11945392491467577	1.0181114903299202	0.027303754266211604	0.1820250284414107	0.9589874857792946
train	PDB_230301_58203 A-1	1	116.0	0.02586206896551724	0.33620689655172414	0.0603448275862069	0.008620689655172414	0.04310344827586207	0.06896551724137931	0.02586206896551724	0.04310344827586207	0.08620689655172414	0.08620689655172414	0.05172413793103448	0.09482758620689655	0.034482758620689655	0.09482758620689655	0.017241379310344827	0.05172413793103448	0.05172413793103448	0.05172413793103448	0.0603448275862069	0.034482758620689655	0.0	0.034482758620689655	1.0289655172413794	0.3706896551724138	7.345285660427643	-0.6275862068965516	11340.465	0.11206896551724138	1.2909767683107347	0.25862068965517243	0.1896551724137931	1.0066379310344826	0.04310344827586207	0.10344827586206896	0.9605172413793104
train	PDB_230301_58205 A-1	1	231.0	0.017316017316017316	0.4025974025974026	0.08658008658008658	0.004329004329004329	0.025974025974025976	0.08658008658008658	0.03463203463203463	0.06060606060606061	0.017316017316017316	0.0735930735930736	0.08658008658008658	0.07792207792207792	0.025974025974025976	0.047619047619047616	0.03463203463203463	0.021645021645021644	0.06060606060606061	0.08658008658008658	0.06060606060606061	0.05194805194805195	0.025974025974025976	0.030303030303030304	1.0418614718614718	0.4069264069264069	10.01678726429354	-0.3978354978354979	21955.66	0.11255411255411256	8.860715245776042	0.21645021645021645	0.1645021645021645	0.9888744588744589	0.030303030303030304	0.1471861471861472	0.9528138528138528
train	PDB_230301_58679 A-1	1	101.0	0.04950495049504951	0.42574257425742573	0.12871287128712872	0.0	0.0297029702970297	0.0891089108910891	0.0297029702970297	0.06930693069306931	0.019801980198019802	0.039603960396039604	0.0891089108910891	0.06930693069306931	0.009900990099009901	0.009900990099009901	0.0297029702970297	0.0891089108910891	0.06930693069306931	0.0297029702970297	0.06930693069306931	0.0891089108910891	0.019801980198019802	0.019801980198019802	1.0848514851485147	0.40594059405940597	10.210981784564385	-0.5267326732673266	9486.46	0.1188118811881188	4.400384399156721	0.19801980198019803	0.1782178217821782	0.9959405940594059	0.009900990099009901	0.19801980198019803	0.9033663366336633
train	PDB_230301_58696 A-1	1	61.0	0.03278688524590164	0.4262295081967213	0.04918032786885246	0.09836065573770492	0.03278688524590164	0.04918032786885246	0.0	0.0	0.03278688524590164	0.0	0.13114754098360656	0.06557377049180328	0.04918032786885246	0.04918032786885246	0.04918032786885246	0.03278688524590164	0.06557377049180328	0.06557377049180328	0.09836065573770492	0.08196721311475409	0.01639344262295082	0.03278688524590164	1.002622950819672	0.29508196721311475	9.424982658068046	-0.7213114754098361	5992.449999999999	0.08196721311475409	7.208294017127467	0.2459016393442623	0.22950819672131148	1.000327868852459	0.14754098360655737	0.04918032786885246	0.9937704918032787
train	PDB_230301_58705 A-1	1	188.0	0.02127659574468085	0.4308510638297872	0.047872340425531915	0.005319148936170213	0.09574468085106383	0.11170212765957446	0.05319148936170213	0.06914893617021277	0.026595744680851064	0.0425531914893617	0.09574468085106383	0.0851063829787234	0.026595744680851064	0.02127659574468085	0.047872340425531915	0.02127659574468085	0.026595744680851064	0.031914893617021274	0.0425531914893617	0.06914893617021277	0.026595744680851064	0.05319148936170213	1.051595744680851	0.40425531914893614	4.418722816455236	-0.6015957446808511	18542.045	0.2074468085106383	-14.890285669539356	0.11702127659574468	0.14893617021276595	0.9651595744680851	0.031914893617021274	0.11702127659574468	0.9676063829787234
train	PDB_230301_58720 A-1	1	104.0	0.038461538461538464	0.3942307692307692	0.057692307692307696	0.009615384615384616	0.07692307692307693	0.028846153846153848	0.028846153846153848	0.09615384615384616	0.009615384615384616	0.07692307692307693	0.057692307692307696	0.0673076923076923	0.028846153846153848	0.019230769230769232	0.08653846153846154	0.028846153846153848	0.0673076923076923	0.04807692307692308	0.057692307692307696	0.09615384615384616	0.0	0.057692307692307696	0.9670192307692307	0.41346153846153844	8.880631290090019	-0.15865384615384615	9583.765	0.10576923076923077	2.1232029310960865	0.15384615384615385	0.1346153846153846	1.0274038461538462	0.038461538461538464	0.15384615384615385	1.0027884615384615
train	PDB_230301_58722 A-1	1	734.0	0.008174386920980926	0.33923705722070846	0.07629427792915532	0.009536784741144414	0.07901907356948229	0.047683923705722074	0.047683923705722074	0.07629427792915532	0.014986376021798364	0.051771117166212535	0.02861035422343324	0.08310626702997276	0.01634877384196185	0.0681198910081744	0.05858310626702997	0.0340599455040872	0.02861035422343324	0.06267029972752043	0.09809264305177112	0.05313351498637602	0.02997275204359673	0.035422343324250684	0.9802316076294278	0.39373297002724794	4.099710675275182	-0.3077656675749319	67870.585	0.12670299727520437	-48.59656225667802	0.26294277929155313	0.07220708446866485	1.0043732970027248	0.025885558583106268	0.15258855585831063	1.0216757493188011
train	PDB_230301_58727 A-1	1	352.0	0.011363636363636364	0.4005681818181818	0.045454545454545456	0.002840909090909091	0.0625	0.05397727272727273	0.05113636363636364	0.05965909090909091	0.02556818181818182	0.05113636363636364	0.125	0.10227272727272728	0.017045454545454544	0.048295454545454544	0.03977272727272727	0.03125	0.036931818181818184	0.05113636363636364	0.07102272727272728	0.06534090909090909	0.002840909090909091	0.056818181818181816	1.0129829545454545	0.39204545454545453	9.962272279090485	-0.5184659090909091	34085.495	0.11647727272727272	18.05930438472238	0.20170454545454544	0.1875	1.0125000000000002	0.019886363636363636	0.10511363636363637	0.9764488636363636
train	PDB_230301_58735 A-1	1	338.0	0.01775147928994083	0.38461538461538464	0.09467455621301775	0.008875739644970414	0.04437869822485207	0.07100591715976332	0.023668639053254437	0.07988165680473373	0.026627218934911243	0.10650887573964497	0.0650887573964497	0.09763313609467456	0.011834319526627219	0.014792899408284023	0.04437869822485207	0.01775147928994083	0.0650887573964497	0.07692307692307693	0.04142011834319527	0.07100591715976332	0.005917159763313609	0.03254437869822485	1.0338461538461539	0.4437869822485207	9.157324405334215	0.03905325443786979	30901.144999999997	0.11538461538461539	7.009329384859086	0.15088757396449703	0.15680473372781065	1.014319526627219	0.020710059171597635	0.17455621301775148	0.932810650887574
train	PDB_230301_58747 A-1	1	129.0	0.046511627906976744	0.4108527131782946	0.031007751937984496	0.007751937984496124	0.08527131782945736	0.09302325581395349	0.03875968992248062	0.05426356589147287	0.03875968992248062	0.09302325581395349	0.11627906976744186	0.09302325581395349	0.015503875968992248	0.023255813953488372	0.015503875968992248	0.046511627906976744	0.031007751937984496	0.023255813953488372	0.05426356589147287	0.06976744186046512	0.023255813953488372	0.046511627906976744	1.06046511627907	0.4108527131782946	6.008251342740793	-0.4914728682170542	12947.66	0.17829457364341086	-2.903504290595322	0.14728682170542637	0.18604651162790697	1.0255038759689923	0.023255813953488372	0.08527131782945736	0.9235658914728683
train	PDB_230301_58748 A-1	1	375.0	0.013333333333333334	0.38666666666666666	0.064	0.013333333333333334	0.048	0.10133333333333333	0.058666666666666666	0.08	0.021333333333333333	0.04533333333333334	0.09066666666666667	0.11733333333333333	0.016	0.050666666666666665	0.04533333333333334	0.016	0.04	0.04533333333333334	0.032	0.056	0.008	0.050666666666666665	1.0354133333333333	0.416	5.930331977428245	-0.3658666666666666	35921.479999999996	0.14933333333333335	-5.280475676866992	0.144	0.152	0.9784266666666668	0.029333333333333333	0.144	0.9657600000000001
train	PDB_230301_58780 A-1	1	488.0	0.018442622950819672	0.36475409836065575	0.0430327868852459	0.02663934426229508	0.05122950819672131	0.05327868852459016	0.045081967213114756	0.036885245901639344	0.022540983606557378	0.125	0.11065573770491803	0.07991803278688525	0.022540983606557378	0.0942622950819672	0.028688524590163935	0.02663934426229508	0.01639344262295082	0.0778688524590164	0.0389344262295082	0.05122950819672131	0.006147540983606557	0.0430327868852459	1.0072540983606557	0.41598360655737704	8.79944399452932	-0.18360655737704917	46965.515	0.10450819672131148	13.180789333476383	0.23770491803278687	0.14959016393442623	1.041454918032787	0.04918032786885246	0.07991803278688525	0.973155737704918
train	PDB_230301_58783 A-1	1	186.0	0.021505376344086023	0.3870967741935484	0.043010752688172046	0.021505376344086023	0.06989247311827956	0.03763440860215054	0.053763440860215055	0.07526881720430108	0.03225806451612903	0.053763440860215055	0.05913978494623656	0.12365591397849462	0.016129032258064516	0.03225806451612903	0.08064516129032258	0.021505376344086023	0.03763440860215054	0.08064516129032258	0.07526881720430108	0.03763440860215054	0.010752688172043012	0.03763440860215054	0.969516129032258	0.3763440860215054	6.768858102085811	-0.22043010752688175	17357.074999999997	0.10752688172043011	-0.7600801521025602	0.20967741935483872	0.12903225806451613	0.9949462365591398	0.03763440860215054	0.11827956989247312	1.0211827956989248
train	PDB_230301_58804 A-1	1	68.0	0.058823529411764705	0.45588235294117646	0.04411764705882353	0.0	0.07352941176470588	0.10294117647058823	0.058823529411764705	0.029411764705882353	0.014705882352941176	0.07352941176470588	0.08823529411764706	0.14705882352941177	0.029411764705882353	0.058823529411764705	0.029411764705882353	0.04411764705882353	0.07352941176470588	0.04411764705882353	0.0	0.029411764705882353	0.029411764705882353	0.029411764705882353	1.0870588235294119	0.4411764705882353	5.836274172323907	-0.5455882352941177	7028.544999999999	0.17647058823529413	-0.8403142465132856	0.14705882352941177	0.17647058823529413	0.9875	0.029411764705882353	0.07352941176470588	0.9249999999999999
train	PDB_230301_58810 A-1	1	181.0	0.027624309392265192	0.2983425414364641	0.09944751381215469	0.0	0.06629834254143646	0.03867403314917127	0.03314917127071823	0.055248618784530384	0.049723756906077346	0.04419889502762431	0.022099447513812154	0.12154696132596685	0.022099447513812154	0.04419889502762431	0.027624309392265192	0.027624309392265192	0.03867403314917127	0.07734806629834254	0.08287292817679558	0.12154696132596685	0.0	0.027624309392265192	1.0279005524861877	0.4696132596685083	5.73758216755217	0.22486187845303868	16306.649999999998	0.10497237569060773	-5.9148042647108685	0.23204419889502761	0.11049723756906077	1.0561325966850827	0.022099447513812154	0.15469613259668508	0.9296132596685083
train	PDB_230301_58811 A-1	1	278.0	0.017985611510791366	0.37410071942446044	0.05755395683453238	0.014388489208633094	0.07553956834532374	0.09712230215827339	0.0539568345323741	0.046762589928057555	0.03597122302158273	0.06474820143884892	0.08273381294964029	0.09712230215827339	0.02158273381294964	0.04316546762589928	0.02877697841726619	0.025179856115107913	0.017985611510791366	0.046762589928057555	0.06474820143884892	0.08273381294964029	0.0035971223021582736	0.039568345323741004	1.052589928057554	0.420863309352518	4.593792798727198	-0.22482014388489205	26648.035	0.17266187050359713	-17.772641463271636	0.17985611510791366	0.1366906474820144	1.0107194244604316	0.03597122302158273	0.10431654676258993	0.9328057553956834
train	PDB_230301_58814 A-1	1	65.0	0.07692307692307693	0.3230769230769231	0.12307692307692308	0.0	0.03076923076923077	0.046153846153846156	0.0	0.046153846153846156	0.12307692307692308	0.03076923076923077	0.07692307692307693	0.06153846153846154	0.03076923076923077	0.046153846153846156	0.015384615384615385	0.03076923076923077	0.07692307692307693	0.046153846153846156	0.046153846153846156	0.12307692307692308	0.0	0.046153846153846156	1.0518461538461539	0.4153846153846154	10.533982562193028	-0.5815384615384614	6207.46	0.07692307692307693	6.83341156999727	0.16923076923076924	0.27692307692307694	1.0175384615384615	0.03076923076923077	0.16923076923076924	0.9192307692307692
train	PDB_230301_58819 A-1	1	144.0	0.020833333333333332	0.4305555555555556	0.05555555555555555	0.020833333333333332	0.04861111111111111	0.09027777777777778	0.034722222222222224	0.041666666666666664	0.006944444444444444	0.09722222222222222	0.09027777777777778	0.09027777777777778	0.020833333333333332	0.041666666666666664	0.034722222222222224	0.041666666666666664	0.05555555555555555	0.06944444444444445	0.05555555555555555	0.0625	0.0	0.041666666666666664	1.0409722222222222	0.4027777777777778	7.8688494631319506	-0.2909722222222222	13855.974999999999	0.1388888888888889	1.0725633866698452	0.20833333333333334	0.1527777777777778	1.016736111111111	0.041666666666666664	0.09722222222222222	0.9370833333333333
train	PDB_230301_58829 A-1	1	316.0	0.02531645569620253	0.3924050632911392	0.10126582278481013	0.00949367088607595	0.06645569620253164	0.0759493670886076	0.03481012658227848	0.0759493670886076	0.0189873417721519	0.02531645569620253	0.05063291139240506	0.14556962025316456	0.015822784810126583	0.02531645569620253	0.06329113924050633	0.02531645569620253	0.07278481012658228	0.0379746835443038	0.03481012658227848	0.09177215189873418	0.00949367088607595	0.0189873417721519	1.050253164556962	0.4430379746835443	5.723561865519733	-0.09493670886075947	29095.614999999998	0.14240506329113925	-4.701751536678657	0.12341772151898735	0.14240506329113925	0.9843987341772151	0.02531645569620253	0.17721518987341772	0.9412025316455697
train	PDB_230301_58834 A-1	1	339.0	0.014749262536873156	0.41887905604719766	0.06489675516224189	0.0	0.04424778761061947	0.11209439528023599	0.038348082595870206	0.07079646017699115	0.014749262536873156	0.0855457227138643	0.09734513274336283	0.11209439528023599	0.014749262536873156	0.02654867256637168	0.02064896755162242	0.011799410029498525	0.061946902654867256	0.07079646017699115	0.038348082595870206	0.07079646017699115	0.008849557522123894	0.035398230088495575	1.0656047197640117	0.4306784660766962	8.387544268435423	-0.22536873156342185	32342.629999999997	0.15634218289085547	2.1553465349465384	0.14749262536873156	0.17404129793510326	0.9970206489675516	0.014749262536873156	0.13569321533923304	0.9168731563421829
train	PDB_230301_58843 A-1	1	335.0	0.014925373134328358	0.4388059701492537	0.08059701492537313	0.01791044776119403	0.08358208955223881	0.08656716417910448	0.03283582089552239	0.07462686567164178	0.0029850746268656717	0.08059701492537313	0.09850746268656717	0.05970149253731343	0.020895522388059702	0.03283582089552239	0.023880597014925373	0.03880597014925373	0.04776119402985075	0.05970149253731343	0.04776119402985075	0.06567164179104477	0.01791044776119403	0.026865671641791045	1.0471940298507463	0.3850746268656716	4.863712411917825	-0.4683582089552238	31459.71	0.1701492537313433	-7.988187445465108	0.1791044776119403	0.14925373134328357	0.9774029850746269	0.03880597014925373	0.15522388059701492	0.9674925373134329
train	PDB_230301_58845 A-1	1	293.0	0.017064846416382253	0.41638225255972694	0.04778156996587031	0.010238907849829351	0.06825938566552901	0.07849829351535836	0.023890784982935155	0.06484641638225255	0.0034129692832764505	0.11604095563139932	0.07167235494880546	0.07167235494880546	0.017064846416382253	0.040955631399317405	0.05460750853242321	0.017064846416382253	0.06825938566552901	0.05802047781569966	0.06143344709897611	0.07167235494880546	0.006825938566552901	0.04778156996587031	1.0061774744027303	0.40273037542662116	5.592418103649462	-0.278839590443686	27864.969999999998	0.14675767918088736	-1.9122003601725837	0.17747440273037543	0.14334470989761092	1.0189078498293516	0.027303754266211604	0.11262798634812286	0.9669283276450512
train	PDB_230301_58849 A-1	1	662.0	0.0075528700906344415	0.3731117824773414	0.0891238670694864	0.01661631419939577	0.054380664652567974	0.07250755287009064	0.03172205438066465	0.07099697885196375	0.04833836858006042	0.027190332326283987	0.03625377643504532	0.1042296072507553	0.0256797583081571	0.030211480362537766	0.05740181268882175	0.0377643504531722	0.05740181268882175	0.05740181268882175	0.04229607250755287	0.0649546827794562	0.03172205438066465	0.04380664652567976	1.0258006042296073	0.41842900302114805	6.18876866273673	-0.3868580060422961	63229.555	0.1268882175226586	-14.677887579381917	0.16767371601208458	0.1419939577039275	0.986858006042296	0.04229607250755287	0.16012084592145015	0.9751359516616314
train	PDB_230301_58856 A-1	1	158.0	0.0379746835443038	0.3291139240506329	0.15822784810126583	0.0	0.05063291139240506	0.06329113924050633	0.0189873417721519	0.08227848101265822	0.056962025316455694	0.02531645569620253	0.006329113924050633	0.10759493670886076	0.02531645569620253	0.02531645569620253	0.0759493670886076	0.04430379746835443	0.06329113924050633	0.02531645569620253	0.05063291139240506	0.0949367088607595	0.006329113924050633	0.0189873417721519	1.0518354430379746	0.45569620253164556	6.003817291706361	-0.06708860759493679	14007.855	0.11392405063291139	-4.9121537269230355	0.14556962025316456	0.12658227848101267	0.9803164556962026	0.02531645569620253	0.24050632911392406	0.9344936708860759
train	PDB_230301_58862 A-1	1	413.0	0.01694915254237288	0.35108958837772397	0.05811138014527845	0.021791767554479417	0.0774818401937046	0.053268765133171914	0.048426150121065374	0.06779661016949153	0.048426150121065374	0.08958837772397095	0.06053268765133172	0.06537530266343826	0.024213075060532687	0.05084745762711865	0.029055690072639227	0.007263922518159807	0.05084745762711865	0.07263922518159806	0.029055690072639227	0.09685230024213075	0.012106537530266344	0.03631961259079903	1.0088135593220338	0.43099273607748184	6.669802164323259	-0.09200968523002424	39173.299999999996	0.13075060532687652	-3.5244762327106827	0.15980629539951574	0.15980629539951574	1.0342615012106537	0.04600484261501211	0.12590799031476999	0.9661259079903147
train	PDB_230301_58863 A-1	1	424.0	0.009433962264150943	0.36556603773584906	0.08490566037735849	0.01650943396226415	0.06839622641509434	0.08254716981132075	0.0330188679245283	0.08490566037735849	0.03537735849056604	0.07311320754716981	0.0660377358490566	0.08018867924528301	0.02122641509433962	0.03773584905660377	0.054245283018867926	0.030660377358490566	0.030660377358490566	0.0330188679245283	0.06132075471698113	0.07547169811320754	0.0023584905660377358	0.02830188679245283	1.0289858490566037	0.39858490566037735	4.844001678941299	-0.22783018867924523	38733.645	0.1509433962264151	-19.64853938123163	0.16273584905660377	0.1320754716981132	0.9865330188679245	0.03773584905660377	0.16981132075471697	0.9624528301886792
train	PDB_230301_58870 A-1	1	84.0	0.05952380952380952	0.4523809523809524	0.03571428571428571	0.011904761904761904	0.07142857142857142	0.09523809523809523	0.023809523809523808	0.03571428571428571	0.03571428571428571	0.07142857142857142	0.09523809523809523	0.09523809523809523	0.011904761904761904	0.023809523809523808	0.03571428571428571	0.011904761904761904	0.08333333333333333	0.05952380952380952	0.05952380952380952	0.03571428571428571	0.047619047619047616	0.05952380952380952	1.0348809523809523	0.38095238095238093	8.221735883027833	-0.8333333333333335	8702.455	0.16666666666666666	1.6088851641700543	0.15476190476190477	0.21428571428571427	0.9897619047619047	0.023809523809523808	0.07142857142857142	0.9654761904761904
train	PDB_230301_58876 A-1	1	198.0	0.025252525252525252	0.41414141414141414	0.03535353535353535	0.005050505050505051	0.0707070707070707	0.08080808080808081	0.025252525252525252	0.04040404040404041	0.015151515151515152	0.07575757575757576	0.09595959595959595	0.11616161616161616	0.020202020202020204	0.08585858585858586	0.025252525252525252	0.030303030303030304	0.050505050505050504	0.06060606060606061	0.050505050505050504	0.045454545454545456	0.010101010101010102	0.06060606060606061	1.0214141414141416	0.3888888888888889	6.780770198204489	-0.6565656565656566	19627.504999999997	0.15151515151515152	-0.38201499101189995	0.22727272727272727	0.16161616161616163	1.0025757575757575	0.025252525252525252	0.07575757575757576	0.9847979797979799
train	PDB_230301_58878 A-1	1	375.0	0.013333333333333334	0.33866666666666667	0.096	0.005333333333333333	0.058666666666666666	0.050666666666666665	0.064	0.08533333333333333	0.016	0.08	0.072	0.07733333333333334	0.018666666666666668	0.058666666666666666	0.021333333333333333	0.018666666666666668	0.016	0.10133333333333333	0.088	0.04	0.005333333333333333	0.02666666666666667	1.0088266666666668	0.408	5.228748825690357	-0.08506666666666672	33506.979999999996	0.10933333333333334	-6.681455260235985	0.26666666666666666	0.104	0.9986933333333333	0.024	0.18133333333333335	0.9890666666666666
train	PDB_230301_58884 A-1	1	152.0	0.02631578947368421	0.4276315789473684	0.07894736842105263	0.006578947368421052	0.09868421052631579	0.013157894736842105	0.013157894736842105	0.06578947368421052	0.0	0.046052631578947366	0.039473684210526314	0.06578947368421052	0.019736842105263157	0.05921052631578947	0.039473684210526314	0.1513157894736842	0.03289473684210526	0.05263157894736842	0.09868421052631579	0.09868421052631579	0.006578947368421052	0.013157894736842105	0.9979605263157895	0.34210526315789475	4.196290213894858	-0.5493421052631579	13721.965	0.1118421052631579	-6.1095704846721315	0.3618421052631579	0.07236842105263158	1.0326315789473686	0.02631578947368421	0.14473684210526316	1.0090131578947368
train	PDB_230301_58903 A-1	1	203.0	0.024630541871921183	0.33497536945812806	0.18719211822660098	0.0049261083743842365	0.059113300492610835	0.06403940886699508	0.04433497536945813	0.07881773399014778	0.024630541871921183	0.04926108374384237	0.03940886699507389	0.08866995073891626	0.009852216748768473	0.014778325123152709	0.034482758620689655	0.04433497536945813	0.03940886699507389	0.054187192118226604	0.04926108374384237	0.08374384236453201	0.009852216748768473	0.019704433497536946	1.0788177339901477	0.49261083743842365	4.724196002561475	0.15566502463054185	17708.29	0.12315270935960591	-7.898769254389563	0.1625615763546798	0.10344827586206896	0.9937931034482759	0.014778325123152709	0.2660098522167488	0.912167487684729
train	PDB_230301_58905 A-1	1	588.0	0.01020408163265306	0.3741496598639456	0.04251700680272109	0.015306122448979591	0.05102040816326531	0.0663265306122449	0.04931972789115646	0.03231292517006803	0.01870748299319728	0.07142857142857142	0.07312925170068027	0.10714285714285714	0.025510204081632654	0.0782312925170068	0.0391156462585034	0.022108843537414966	0.030612244897959183	0.09183673469387756	0.06292517006802721	0.05782312925170068	0.02040816326530612	0.04421768707482993	1.0102721088435374	0.41836734693877553	6.1587672514487375	-0.24081632653061225	57090.98499999999	0.11734693877551021	-5.6785400101777554	0.25510204081632654	0.12244897959183673	1.0275850340136055	0.04081632653061224	0.07482993197278912	0.9764625850340135
train	PDB_230301_58914 A-1	1	147.0	0.04081632653061224	0.4965986394557823	0.047619047619047616	0.04081632653061224	0.061224489795918366	0.07482993197278912	0.02040816326530612	0.013605442176870748	0.013605442176870748	0.04081632653061224	0.10204081632653061	0.14965986394557823	0.027210884353741496	0.034013605442176874	0.034013605442176874	0.047619047619047616	0.07482993197278912	0.10204081632653061	0.061224489795918366	0.04081632653061224	0.006802721088435374	0.006802721088435374	1.0514965986394558	0.3401360544217687	9.067809291662122	-0.5190476190476191	14219.51	0.1360544217687075	6.2235709541395074	0.24489795918367346	0.19047619047619047	0.9720408163265307	0.06802721088435375	0.061224489795918366	0.9599319727891156
train	PDB_230301_58922 A-1	1	805.0	0.007453416149068323	0.3627329192546584	0.09440993788819876	0.013664596273291925	0.055900621118012424	0.06583850931677018	0.04596273291925466	0.0670807453416149	0.013664596273291925	0.06335403726708075	0.06832298136645963	0.09440993788819876	0.018633540372670808	0.055900621118012424	0.05962732919254658	0.03602484472049689	0.03229813664596273	0.04472049689440994	0.05714285714285714	0.06335403726708075	0.016149068322981366	0.03354037267080745	1.0249565217391305	0.4298136645962733	5.167365517570979	-0.1813664596273292	74739.52	0.12173913043478261	-14.713059174781478	0.1937888198757764	0.11428571428571428	1.0019006211180124	0.03229813664596273	0.16149068322981366	0.9678260869565217
train	PDB_230301_5937 A-1	1	151.0	0.039735099337748346	0.36423841059602646	0.0728476821192053	0.006622516556291391	0.0728476821192053	0.06622516556291391	0.026490066225165563	0.0728476821192053	0.052980132450331126	0.059602649006622516	0.033112582781456956	0.11920529801324503	0.019867549668874173	0.033112582781456956	0.039735099337748346	0.039735099337748346	0.052980132450331126	0.059602649006622516	0.039735099337748346	0.052980132450331126	0.019867549668874173	0.059602649006622516	1.0203973509933775	0.4304635761589404	5.474890188688657	-0.33907284768211926	14525.279999999999	0.1390728476821192	-6.186068855923434	0.17218543046357615	0.1390728476821192	1.0063576158940397	0.026490066225165563	0.1456953642384106	0.973112582781457
train	PDB_230301_5949 A-1	1	114.0	0.02631578947368421	0.4473684210526316	0.02631578947368421	0.03508771929824561	0.10526315789473684	0.043859649122807015	0.05263157894736842	0.09649122807017543	0.02631578947368421	0.02631578947368421	0.08771929824561403	0.05263157894736842	0.02631578947368421	0.03508771929824561	0.07894736842105263	0.03508771929824561	0.07017543859649122	0.02631578947368421	0.06140350877192982	0.08771929824561403	0.0	0.02631578947368421	0.9658771929824561	0.2982456140350877	7.830703566698765	-0.7535087719298246	10774.915	0.14912280701754385	1.5191823380898093	0.15789473684210525	0.18421052631578946	0.9667543859649124	0.06140350877192982	0.12280701754385964	1.0464035087719297
train	PDB_230301_5950 A-1	1	268.0	0.022388059701492536	0.39925373134328357	0.10074626865671642	0.0	0.06716417910447761	0.06343283582089553	0.011194029850746268	0.06716417910447761	0.014925373134328358	0.0708955223880597	0.11940298507462686	0.05970149253731343	0.03731343283582089	0.03731343283582089	0.033582089552238806	0.033582089552238806	0.011194029850746268	0.0708955223880597	0.0708955223880597	0.055970149253731345	0.029850746268656716	0.04477611940298507	1.0422388059701493	0.41044776119402987	7.568677034347339	-0.4764925373134328	24913.975	0.13059701492537312	0.8912857472127911	0.2126865671641791	0.1455223880597015	0.979179104477612	0.03731343283582089	0.16791044776119404	0.9786194029850745
train	PDB_230301_5951 A-1	1	27.0	0.1111111111111111	0.4074074074074074	0.1111111111111111	0.0	0.07407407407407407	0.1111111111111111	0.07407407407407407	0.14814814814814814	0.037037037037037035	0.037037037037037035	0.037037037037037035	0.07407407407407407	0.0	0.07407407407407407	0.07407407407407407	0.0	0.0	0.1111111111111111	0.0	0.0	0.037037037037037035	0.0	0.9955555555555555	0.3333333333333333	3.8913994129312632	-0.6148148148148147	2359.63	0.18518518518518517	-3.8453291819767648	0.18518518518518517	0.07407407407407407	0.8425925925925926	0.0	0.25925925925925924	1.0955555555555554
train	PDB_230301_5952 A-1	1	460.0	0.010869565217391304	0.4326086956521739	0.0391304347826087	0.0	0.058695652173913045	0.10217391304347827	0.041304347826086954	0.06086956521739131	0.0391304347826087	0.06956521739130435	0.10869565217391304	0.09347826086956522	0.015217391304347827	0.06304347826086956	0.030434782608695653	0.0391304347826087	0.02826086956521739	0.06521739130434782	0.03260869565217391	0.04565217391304348	0.006521739130434782	0.06086956521739131	1.0314565217391303	0.3717391304347826	6.338031566465571	-0.755	45206.634999999995	0.1608695652173913	-6.715890813320257	0.2	0.17608695652173914	0.9738260869565217	0.015217391304347827	0.1	0.9836521739130435
train	PDB_230301_5955 A-1	1	583.0	0.010291595197255575	0.38078902229845624	0.12178387650085763	0.0017152658662092624	0.058319039451114926	0.029159519725557463	0.018867924528301886	0.058319039451114926	0.0137221269296741	0.04288164665523156	0.030874785591766724	0.09262435677530018	0.032590051457975985	0.05317324185248713	0.0823327615780446	0.06174957118353345	0.06174957118353345	0.05660377358490566	0.048027444253859346	0.07547169811320754	0.024013722126929673	0.036020583190394515	1.0126586620926243	0.444253859348199	8.887315389562676	-0.2528301886792452	53702.84	0.08747855917667238	4.8293146390647195	0.2195540308747856	0.10634648370497427	1.0049228130360206	0.03430531732418525	0.18010291595197256	0.9861921097770155
train	PDB_230301_5958 A-1	1	125.0	0.048	0.408	0.088	0.0	0.072	0.04	0.04	0.112	0.024	0.048	0.064	0.04	0.024	0.04	0.064	0.072	0.056	0.04	0.04	0.088	0.024	0.024	0.99824	0.376	8.70837026065525	-0.5688	11512.65	0.112	1.6397350555585515	0.192	0.144	0.9856	0.024	0.2	1.01296
train	PDB_230301_5960 A-1	1	235.0	0.01702127659574468	0.3872340425531915	0.05531914893617021	0.0	0.04680851063829787	0.07659574468085106	0.0425531914893617	0.06808510638297872	0.0	0.05106382978723404	0.029787234042553193	0.08936170212765958	0.00425531914893617	0.05531914893617021	0.059574468085106386	0.0851063829787234	0.07659574468085106	0.01276595744680851	0.08936170212765958	0.13617021276595745	0.0	0.02127659574468085	1.0159574468085106	0.4	4.829960064106364	-0.2391489361702128	22035.550000000003	0.12340425531914893	-4.064555032589858	0.2425531914893617	0.10638297872340426	1.0592340425531916	0.00425531914893617	0.12340425531914893	0.9320425531914893
train	PDB_230301_5961 A-1	1	70.0	0.04285714285714286	0.5	0.02857142857142857	0.014285714285714285	0.05714285714285714	0.14285714285714285	0.014285714285714285	0.0	0.014285714285714285	0.07142857142857142	0.18571428571428572	0.12857142857142856	0.014285714285714285	0.02857142857142857	0.05714285714285714	0.014285714285714285	0.014285714285714285	0.02857142857142857	0.1	0.04285714285714286	0.0	0.04285714285714286	1.0848571428571427	0.34285714285714286	7.179253063089027	-0.7800000000000001	6989.645	0.2	0.13012035507282782	0.17142857142857143	0.21428571428571427	0.9525714285714286	0.02857142857142857	0.02857142857142857	0.9188571428571427
train	PDB_230301_5964 A-1	1	243.0	0.012345679012345678	0.5102880658436214	0.07818930041152264	0.0	0.06584362139917696	0.12345679012345678	0.024691358024691357	0.0411522633744856	0.0205761316872428	0.0	0.08641975308641975	0.1522633744855967	0.012345679012345678	0.0205761316872428	0.0411522633744856	0.06584362139917696	0.06584362139917696	0.06172839506172839	0.0411522633744856	0.053497942386831275	0.01646090534979424	0.02880658436213992	1.0891769547325103	0.3662551440329218	5.041442303225204	-0.8403292181069958	23701.18	0.18930041152263374	-7.848032636684636	0.18930041152263374	0.1728395061728395	0.9295473251028806	0.012345679012345678	0.11934156378600823	0.9470781893004114
train	PDB_230301_5971 A-1	1	348.0	0.011494252873563218	0.4454022988505747	0.031609195402298854	0.005747126436781609	0.06609195402298851	0.09195402298850575	0.031609195402298854	0.05172413793103448	0.02586206896551724	0.08045977011494253	0.08045977011494253	0.10632183908045977	0.020114942528735632	0.040229885057471264	0.03735632183908046	0.04597701149425287	0.06609195402298851	0.05747126436781609	0.04310344827586207	0.06321839080459771	0.022988505747126436	0.031609195402298854	1.0413505747126437	0.3879310344827586	6.6112202183832585	-0.5376436781609196	34484.674999999996	0.15804597701149425	-1.9445628102868255	0.1867816091954023	0.1724137931034483	1.0035344827586208	0.02586206896551724	0.08333333333333333	0.9510057471264367
train	PDB_230301_5972 A-1	1	94.0	0.07446808510638298	0.5106382978723404	0.11702127659574468	0.0	0.07446808510638298	0.19148936170212766	0.0425531914893617	0.0	0.010638297872340425	0.0425531914893617	0.05319148936170213	0.05319148936170213	0.0	0.02127659574468085	0.010638297872340425	0.031914893617021274	0.11702127659574468	0.031914893617021274	0.0	0.18085106382978725	0.0	0.02127659574468085	1.162659574468085	0.4574468085106383	4.378291223416897	-0.47234042553191496	9322.035	0.26595744680851063	-8.824756592733642	0.0851063829787234	0.18085106382978725	0.9841489361702128	0.0	0.11702127659574468	0.820531914893617
train	PDB_230301_5973 A-1	1	62.0	0.04838709677419355	0.5483870967741935	0.11290322580645161	0.0	0.04838709677419355	0.11290322580645161	0.03225806451612903	0.016129032258064516	0.0	0.08064516129032258	0.1935483870967742	0.04838709677419355	0.0	0.016129032258064516	0.03225806451612903	0.06451612903225806	0.04838709677419355	0.04838709677419355	0.016129032258064516	0.0967741935483871	0.03225806451612903	0.0	1.1317741935483872	0.4032258064516129	10.49470387378544	-0.7096774193548389	6061.465	0.16129032258064516	4.918488219443818	0.14516129032258066	0.24193548387096775	0.9656451612903225	0.0	0.12903225806451613	0.8825806451612903
train	PDB_230301_5977 A-1	1	94.0	0.06382978723404255	0.32978723404255317	0.05319148936170213	0.0	0.06382978723404255	0.0851063829787234	0.0425531914893617	0.09574468085106383	0.0425531914893617	0.09574468085106383	0.010638297872340425	0.09574468085106383	0.010638297872340425	0.02127659574468085	0.010638297872340425	0.06382978723404255	0.02127659574468085	0.07446808510638298	0.0851063829787234	0.05319148936170213	0.0	0.07446808510638298	1.0085106382978724	0.425531914893617	4.02603768176484	-0.1106382978723404	8813.305	0.14893617021276595	-10.12067066723369	0.24468085106382978	0.07446808510638298	1.0461702127659576	0.010638297872340425	0.14893617021276595	0.9570212765957447
train	PDB_230301_5978 A-1	1	250.0	0.02	0.46	0.072	0.02	0.068	0.076	0.04	0.06	0.036	0.08	0.064	0.064	0.0	0.016	0.056	0.02	0.1	0.076	0.028	0.088	0.004	0.032	1.0174400000000001	0.38	8.87389966696895	-0.41960000000000003	23801.785	0.144	6.946645599552916	0.14	0.2	0.9909600000000001	0.02	0.132	0.9632000000000001
train	PDB_230301_5980 A-1	1	116.0	0.02586206896551724	0.41379310344827586	0.034482758620689655	0.008620689655172414	0.02586206896551724	0.05172413793103448	0.008620689655172414	0.1724137931034483	0.017241379310344827	0.0603448275862069	0.017241379310344827	0.04310344827586207	0.008620689655172414	0.04310344827586207	0.06896551724137931	0.034482758620689655	0.05172413793103448	0.16379310344827586	0.04310344827586207	0.07758620689655173	0.008620689655172414	0.0603448275862069	0.886551724137931	0.3017241379310345	6.491879387537568	-0.43965517241379304	9921.465	0.07758620689655173	-0.6368971356017123	0.28448275862068967	0.08620689655172414	0.9714655172413793	0.017241379310344827	0.20689655172413793	1.1224137931034481
train	PDB_230301_5981 A-1	1	316.0	0.015822784810126583	0.4588607594936709	0.07911392405063292	0.0	0.05379746835443038	0.12025316455696203	0.04113924050632911	0.0379746835443038	0.006329113924050633	0.06329113924050633	0.10126582278481013	0.0949367088607595	0.00949367088607595	0.06645569620253164	0.04113924050632911	0.04113924050632911	0.0379746835443038	0.06329113924050633	0.06962025316455696	0.056962025316455694	0.0	0.015822784810126583	1.0658544303797468	0.36075949367088606	4.752379030963669	-0.6123417721518988	29755.485	0.17405063291139242	-10.558082480492757	0.24050632911392406	0.14556962025316456	0.9523101265822785	0.00949367088607595	0.11708860759493671	0.9498734177215189
train	PDB_230301_5989 A-1	1	353.0	0.014164305949008499	0.43342776203966005	0.042492917847025496	0.0084985835694051	0.059490084985835696	0.07365439093484419	0.0453257790368272	0.06232294617563739	0.0339943342776204	0.06232294617563739	0.0453257790368272	0.0906515580736544	0.0169971671388102	0.042492917847025496	0.08781869688385269	0.0339943342776204	0.053824362606232294	0.07932011331444759	0.0453257790368272	0.06232294617563739	0.0169971671388102	0.036827195467422094	0.990084985835694	0.37393767705382436	5.574668233555703	-0.441643059490085	33715.36	0.13314447592067988	-9.263261646920249	0.20113314447592068	0.13314447592067988	0.9829461756373938	0.025495750708215296	0.1048158640226629	1.0056090651558074
train	PDB_230301_5992 A-1	1	511.0	0.009784735812133072	0.40313111545988256	0.06262230919765166	0.0	0.09980430528375733	0.05870841487279843	0.029354207436399216	0.06262230919765166	0.007827788649706457	0.07436399217221135	0.07827788649706457	0.07240704500978473	0.015655577299412915	0.09980430528375733	0.01761252446183953	0.03913894324853229	0.025440313111545987	0.08414872798434442	0.07436399217221135	0.043052837573385516	0.0019569471624266144	0.05283757338551859	0.9925048923679061	0.3522504892367906	4.3546321011960805	-0.7136986301369864	47721.079999999994	0.15851272015655576	-27.079381576444035	0.2974559686888454	0.11154598825831702	0.9797260273972602	0.015655577299412915	0.12524461839530332	1.0397064579256359
train	PDB_230301_5997 A-1	1	306.0	0.0196078431372549	0.3888888888888889	0.058823529411764705	0.026143790849673203	0.0457516339869281	0.06535947712418301	0.0392156862745098	0.06535947712418301	0.0392156862745098	0.058823529411764705	0.042483660130718956	0.11437908496732026	0.00980392156862745	0.049019607843137254	0.0718954248366013	0.042483660130718956	0.05555555555555555	0.06535947712418301	0.03594771241830065	0.08169934640522876	0.00980392156862745	0.02287581699346405	1.0015032679738562	0.3954248366013072	6.777001752982549	-0.16535947712418306	28615.755	0.1111111111111111	-1.4243848327767097	0.19281045751633988	0.13725490196078433	1.009934640522876	0.03594771241830065	0.12418300653594772	0.9762418300653596
train	PDB_230301_6007 A-1	1	878.0	0.00683371298405467	0.417995444191344	0.05011389521640091	0.0056947608200455585	0.06264236902050115	0.07972665148063782	0.04328018223234624	0.05125284738041002	0.02164009111617312	0.06264236902050115	0.08428246013667426	0.11275626423690205	0.02619589977220957	0.05922551252847381	0.03302961275626424	0.03758542141230068	0.06264236902050115	0.05808656036446469	0.04669703872437358	0.05125284738041002	0.015945330296127564	0.03530751708428246	1.0394191343963555	0.39749430523917995	8.467665849124405	-0.5287015945330297	86188.135	0.14236902050113895	8.415920475942158	0.20159453302961275	0.16856492027334852	0.9958656036446469	0.03189066059225513	0.10136674259681093	0.9616173120728929
train	PDB_230301_6008 A-1	1	48.0	0.0625	0.5208333333333334	0.08333333333333333	0.0	0.08333333333333333	0.125	0.041666666666666664	0.0	0.020833333333333332	0.020833333333333332	0.125	0.16666666666666666	0.020833333333333332	0.041666666666666664	0.0	0.10416666666666667	0.0625	0.020833333333333332	0.0625	0.0	0.0	0.020833333333333332	1.1456250000000001	0.3541666666666667	5.794950733880699	-1.1291666666666667	4913.855	0.20833333333333334	-0.8415652644893221	0.22916666666666666	0.20833333333333334	0.9308333333333333	0.020833333333333332	0.08333333333333333	0.9008333333333334
train	PDB_230301_6015 A-1	1	36.0	0.027777777777777776	0.5555555555555556	0.027777777777777776	0.1111111111111111	0.05555555555555555	0.05555555555555555	0.027777777777777776	0.027777777777777776	0.0	0.027777777777777776	0.16666666666666666	0.05555555555555555	0.0	0.027777777777777776	0.1388888888888889	0.05555555555555555	0.05555555555555555	0.027777777777777776	0.027777777777777776	0.05555555555555555	0.027777777777777776	0.027777777777777776	0.9613888888888888	0.25	8.949244417765193	-0.9416666666666664	3558.445	0.1111111111111111	3.788954338697674	0.1388888888888889	0.2222222222222222	0.9461111111111111	0.1111111111111111	0.05555555555555555	1.0611111111111111
train	PDB_230301_6032 A-1	1	1363.0	0.006603081438004402	0.4101247248716067	0.09170946441672781	0.00880410858400587	0.0652971386647102	0.08584005869405723	0.02641232575201761	0.08143800440205429	0.018341892883345562	0.055025678650036686	0.04768892149669846	0.09244314013206163	0.022010271460014674	0.03008070432868672	0.046221570066030816	0.03815113719735877	0.08437270726338958	0.0425531914893617	0.04768892149669846	0.08070432868672046	0.007336757153338224	0.027879677182685254	1.0416727806309611	0.40352164343360236	5.688595476783314	-0.3682318415260455	127019.04000000001	0.15113719735876743	-20.275373714343658	0.15847395451210564	0.1504035216434336	0.9832428466617755	0.030814380044020543	0.1731474688187821	0.9524871606749816
train	PDB_230301_6037 A-1	1	124.0	0.04032258064516129	0.3629032258064516	0.20161290322580644	0.0	0.056451612903225805	0.04838709677419355	0.04838709677419355	0.07258064516129033	0.0	0.08064516129032258	0.08064516129032258	0.03225806451612903	0.008064516129032258	0.07258064516129033	0.024193548387096774	0.016129032258064516	0.06451612903225806	0.07258064516129033	0.03225806451612903	0.04032258064516129	0.0	0.04838709677419355	1.0461290322580645	0.4596774193548387	9.993618674579121	-0.32499999999999996	11022.095000000001	0.10483870967741936	4.915944598446545	0.1935483870967742	0.14516129032258066	0.9641935483870968	0.008064516129032258	0.27419354838709675	0.9739516129032257
train	PDB_230301_6042 A-1	1	149.0	0.013422818791946308	0.44966442953020136	0.053691275167785234	0.087248322147651	0.09395973154362416	0.0738255033557047	0.03355704697986577	0.087248322147651	0.006711409395973154	0.013422818791946308	0.053691275167785234	0.0738255033557047	0.0	0.06040268456375839	0.06040268456375839	0.06040268456375839	0.04697986577181208	0.06040268456375839	0.08053691275167785	0.020134228187919462	0.006711409395973154	0.026845637583892617	0.9526174496644295	0.22818791946308725	4.245593061185718	-0.8953020134228188	13666.79	0.16778523489932887	-10.228546835377031	0.26174496644295303	0.10738255033557047	0.9223489932885907	0.087248322147651	0.14093959731543623	1.098456375838926
train	PDB_230301_6043 A-1	1	39.0	0.05128205128205128	0.5128205128205128	0.0	0.05128205128205128	0.07692307692307693	0.1282051282051282	0.05128205128205128	0.15384615384615385	0.0	0.0	0.07692307692307693	0.07692307692307693	0.0	0.05128205128205128	0.02564102564102564	0.07692307692307693	0.0	0.1282051282051282	0.07692307692307693	0.0	0.0	0.02564102564102564	0.9497435897435897	0.15384615384615385	3.8365718955169656	-1.1948717948717948	3484.85	0.20512820512820512	-5.144691358778251	0.3333333333333333	0.07692307692307693	0.8628205128205128	0.05128205128205128	0.15384615384615385	1.142820512820513
train	PDB_230301_6044 A-1	1	37.0	0.05405405405405406	0.4864864864864865	0.02702702702702703	0.16216216216216217	0.13513513513513514	0.08108108108108109	0.0	0.10810810810810811	0.0	0.02702702702702703	0.05405405405405406	0.02702702702702703	0.0	0.05405405405405406	0.10810810810810811	0.0	0.05405405405405406	0.05405405405405406	0.02702702702702703	0.05405405405405406	0.02702702702702703	0.0	0.8983783783783784	0.16216216216216217	3.9993511966636666	-0.7972972972972975	3303.85	0.21621621621621623	-4.267286530924274	0.13513513513513514	0.10810810810810811	0.8772972972972973	0.16216216216216217	0.13513513513513514	1.1762162162162162
train	PDB_230301_6045 A-1	1	87.0	0.034482758620689655	0.5287356321839081	0.05747126436781609	0.0	0.09195402298850575	0.08045977011494253	0.022988505747126436	0.05747126436781609	0.022988505747126436	0.05747126436781609	0.08045977011494253	0.11494252873563218	0.011494252873563218	0.022988505747126436	0.034482758620689655	0.10344827586206896	0.05747126436781609	0.08045977011494253	0.034482758620689655	0.011494252873563218	0.022988505747126436	0.034482758620689655	1.0464367816091955	0.3333333333333333	5.117146685644461	-0.9908045977011493	8538.0	0.1724137931034483	-2.598632241809268	0.2413793103448276	0.16091954022988506	0.9447126436781609	0.011494252873563218	0.11494252873563218	0.9995402298850574
train	PDB_230301_6061 A-1	1	80.0	0.0625	0.425	0.05	0.075	0.0625	0.1	0.05	0.0625	0.0	0.05	0.0875	0.1125	0.0125	0.025	0.0625	0.05	0.0125	0.05	0.0125	0.0875	0.0	0.0375	1.027125	0.4	4.2394856413584	0.00999999999999992	7477.205	0.1625	-5.264170070456155	0.1375	0.1	1.001	0.0875	0.1125	0.965625
train	PDB_230301_6066 A-1	1	397.0	0.007556675062972292	0.45843828715365237	0.055415617128463476	0.017632241813602016	0.060453400503778336	0.08312342569269521	0.02518891687657431	0.04030226700251889	0.015113350125944584	0.07304785894206549	0.10831234256926953	0.10327455919395466	0.012594458438287154	0.05289672544080604	0.027707808564231738	0.06297229219143577	0.05037783375314862	0.0654911838790932	0.06801007556675064	0.04534005037783375	0.0	0.0327455919395466	1.039949622166247	0.34760705289672544	8.711994369268758	-0.6586901763224181	38162.02	0.14357682619647355	7.179506987969191	0.24937027707808565	0.17380352644836272	0.9867254408060454	0.030226700251889168	0.09571788413098237	0.9650377833753149
train	PDB_230301_6067 A-1	1	204.0	0.029411764705882353	0.37254901960784315	0.058823529411764705	0.00980392156862745	0.06372549019607843	0.04411764705882353	0.06372549019607843	0.058823529411764705	0.029411764705882353	0.058823529411764705	0.049019607843137254	0.06862745098039216	0.029411764705882353	0.049019607843137254	0.06372549019607843	0.04411764705882353	0.06372549019607843	0.04411764705882353	0.07352941176470588	0.08333333333333333	0.014705882352941176	0.029411764705882353	1.0025	0.4068627450980392	8.071283277822594	-0.29901960784313725	19602.714999999997	0.10784313725490197	2.304674581360146	0.2107843137254902	0.14215686274509803	1.0314705882352941	0.0392156862745098	0.11764705882352941	0.9695098039215686
train	PDB_230301_6069 A-1	1	320.0	0.015625	0.328125	0.125	0.0	0.09375	0.05	0.05	0.1125	0.003125	0.03125	0.05625	0.065625	0.015625	0.075	0.003125	0.025	0.034375	0.065625	0.065625	0.046875	0.0	0.08125	0.99671875	0.415625	4.248123648758569	-0.5096875000000001	28892.094999999998	0.14375	-16.830125010191228	0.23125	0.09375	0.9766875	0.015625	0.2375	1.03625
train	PDB_230301_6081 A-1	1	193.0	0.02072538860103627	0.48186528497409326	0.13471502590673576	0.0	0.05181347150259067	0.07772020725388601	0.010362694300518135	0.08290155440414508	0.0051813471502590676	0.025906735751295335	0.09844559585492228	0.06217616580310881	0.015544041450777202	0.025906735751295335	0.15544041450777202	0.03626943005181347	0.025906735751295335	0.03626943005181347	0.046632124352331605	0.08290155440414508	0.0	0.025906735751295335	1.0090673575129534	0.35751295336787564	6.015017961441397	-0.5632124352331607	16657.21	0.12953367875647667	-0.8307281455228122	0.14507772020725387	0.12953367875647667	0.8952331606217616	0.015544041450777202	0.21761658031088082	1.0246113989637307
train	PDB_230301_6083 A-1	1	90.0	0.022222222222222223	0.34444444444444444	0.05555555555555555	0.08888888888888889	0.03333333333333333	0.022222222222222223	0.03333333333333333	0.1111111111111111	0.0	0.06666666666666667	0.05555555555555555	0.022222222222222223	0.0	0.05555555555555555	0.03333333333333333	0.011111111111111112	0.022222222222222223	0.16666666666666666	0.16666666666666666	0.044444444444444446	0.0	0.011111111111111112	0.8844444444444444	0.23333333333333334	7.882729427357744	-0.12000000000000001	7423.784999999999	0.05555555555555555	1.6672927805533444	0.4	0.07777777777777778	1.0	0.08888888888888889	0.16666666666666666	1.104
train	PDB_230301_6085 A-1	1	183.0	0.02185792349726776	0.36065573770491804	0.060109289617486336	0.00546448087431694	0.04918032786885246	0.04371584699453552	0.060109289617486336	0.09289617486338798	0.01092896174863388	0.08196721311475409	0.07650273224043716	0.11475409836065574	0.01092896174863388	0.04918032786885246	0.03825136612021858	0.03278688524590164	0.03825136612021858	0.08196721311475409	0.060109289617486336	0.08196721311475409	0.00546448087431694	0.00546448087431694	1.0068306010928962	0.4207650273224044	9.92061589685451	0.12459016393442619	16492.29	0.09289617486338798	4.373237190039028	0.22404371584699453	0.12568306010928962	1.0339890710382513	0.01639344262295082	0.15300546448087432	0.9624590163934426
train	PDB_230301_6086 A-1	1	213.0	0.023474178403755867	0.4694835680751174	0.09859154929577464	0.004694835680751174	0.04225352112676056	0.10328638497652583	0.03755868544600939	0.0892018779342723	0.018779342723004695	0.018779342723004695	0.051643192488262914	0.056338028169014086	0.009389671361502348	0.023474178403755867	0.1267605633802817	0.056338028169014086	0.023474178403755867	0.06572769953051644	0.07511737089201878	0.08450704225352113	0.009389671361502348	0.004694835680751174	1.0053990610328638	0.3192488262910798	4.306572996250957	-0.5483568075117371	18613.92	0.14553990610328638	-14.12817215094951	0.22065727699530516	0.09389671361502347	0.9114084507042254	0.014084507042253521	0.18779342723004694	1.017699530516432
train	PDB_230301_6087 A-1	1	162.0	0.030864197530864196	0.35802469135802467	0.11728395061728394	0.0	0.06790123456790123	0.018518518518518517	0.0	0.13580246913580246	0.006172839506172839	0.04938271604938271	0.08024691358024691	0.04938271604938271	0.012345679012345678	0.07407407407407407	0.018518518518518517	0.05555555555555555	0.018518518518518517	0.09876543209876543	0.06790123456790123	0.10493827160493827	0.006172839506172839	0.018518518518518517	0.9738271604938271	0.35802469135802467	9.418504516773822	-0.32716049382716045	13383.595000000001	0.08641975308641975	2.1575219474369245	0.2962962962962963	0.10493827160493827	0.987037037037037	0.012345679012345678	0.25308641975308643	1.050432098765432
train	PDB_230301_6088 A-1	1	121.0	0.024793388429752067	0.33884297520661155	0.06611570247933884	0.08264462809917356	0.049586776859504134	0.0	0.0	0.06611570247933884	0.0	0.08264462809917356	0.04132231404958678	0.024793388429752067	0.008264462809917356	0.06611570247933884	0.01652892561983471	0.049586776859504134	0.024793388429752067	0.15702479338842976	0.1652892561983471	0.05785123966942149	0.0	0.04132231404958678	0.8996694214876033	0.2809917355371901	7.778831227028133	-0.1487603305785124	10359.220000000001	0.049586776859504134	1.6026743754213726	0.4380165289256198	0.06611570247933884	1.0523966942148761	0.09090909090909091	0.1322314049586777	1.0773553719008264
train	PDB_230301_6092 A-1	1	518.0	0.009652509652509652	0.37065637065637064	0.05791505791505792	0.009652509652509652	0.04826254826254826	0.03667953667953668	0.05791505791505792	0.07142857142857142	0.025096525096525095	0.03667953667953668	0.03861003861003861	0.0637065637065637	0.021235521235521235	0.08494208494208494	0.0694980694980695	0.04826254826254826	0.04054054054054054	0.0888030888030888	0.07915057915057915	0.052123552123552123	0.023166023166023165	0.04633204633204633	0.9527992277992278	0.3590733590733591	6.983963381110542	-0.5671814671814673	48843.255000000005	0.08494208494208494	-0.0993128970110817	0.30115830115830117	0.10424710424710425	1.0007528957528957	0.03088803088803089	0.12934362934362933	1.051949806949807
train	PDB_230301_6096 A-1	1	308.0	0.016233766233766232	0.2987012987012987	0.12012987012987013	0.0	0.05519480519480519	0.03571428571428571	0.02922077922077922	0.16883116883116883	0.01948051948051948	0.022727272727272728	0.03896103896103896	0.08766233766233766	0.016233766233766232	0.045454545454545456	0.00974025974025974	0.032467532467532464	0.05519480519480519	0.07142857142857142	0.08766233766233766	0.05844155844155844	0.012987012987012988	0.032467532467532464	0.980616883116883	0.37987012987012986	8.495151464747305	-0.2993506493506494	26263.695	0.09090909090909091	2.3681665489669257	0.237012987012987	0.11363636363636363	0.9784415584415584	0.016233766233766232	0.288961038961039	1.0321753246753247
train	PDB_230301_6101 A-1	1	306.0	0.0196078431372549	0.4084967320261438	0.06862745098039216	0.006535947712418301	0.06535947712418301	0.058823529411764705	0.029411764705882353	0.1503267973856209	0.026143790849673203	0.0392156862745098	0.049019607843137254	0.06535947712418301	0.006535947712418301	0.03594771241830065	0.02287581699346405	0.026143790849673203	0.049019607843137254	0.13725490196078433	0.0457516339869281	0.05228758169934641	0.026143790849673203	0.0392156862745098	0.9582679738562092	0.32679738562091504	5.61128170316447	-0.5813725490196079	27092.085	0.12418300653594772	-6.203508137112536	0.24509803921568626	0.12418300653594772	0.9473856209150326	0.013071895424836602	0.21895424836601307	1.0786274509803921
train	PDB_230301_6103 A-1	1	160.0	0.025	0.41875	0.1	0.0125	0.0625	0.0875	0.0375	0.05	0.09375	0.0375	0.06875	0.10625	0.0	0.01875	0.025	0.125	0.0125	0.0375	0.05	0.04375	0.00625	0.025	1.0779999999999998	0.35625	6.088028514192836	-0.7431249999999999	15316.845	0.15	-7.527678422952963	0.23125	0.175	0.9706875	0.0125	0.15	0.9358124999999999
train	PDB_230301_6114 A-1	1	50.0	0.04	0.6	0.04	0.0	0.1	0.08	0.0	0.08	0.02	0.04	0.06	0.06	0.06	0.04	0.02	0.12	0.12	0.1	0.02	0.04	0.0	0.0	1.0415999999999999	0.24	7.257042121651195	-1.4240000000000002	4826.585	0.18	0.1579733518544124	0.28	0.2	0.9006000000000001	0.06	0.12	1.0328
train	PDB_230301_6115 A-1	1	104.0	0.038461538461538464	0.4326923076923077	0.057692307692307696	0.019230769230769232	0.08653846153846154	0.08653846153846154	0.04807692307692308	0.038461538461538464	0.028846153846153848	0.1346153846153846	0.019230769230769232	0.11538461538461539	0.009615384615384616	0.028846153846153848	0.019230769230769232	0.11538461538461539	0.028846153846153848	0.07692307692307693	0.019230769230769232	0.028846153846153848	0.009615384615384616	0.028846153846153848	1.0625	0.4326923076923077	3.914171738068247	-0.1048076923076924	10094.985	0.17307692307692307	-12.415579000162648	0.2403846153846154	0.07692307692307693	1.0347115384615384	0.028846153846153848	0.09615384615384616	0.9238461538461539
train	PDB_230301_6116 A-1	1	195.0	0.020512820512820513	0.30256410256410254	0.041025641025641026	0.03076923076923077	0.035897435897435895	0.05128205128205128	0.06153846153846154	0.13333333333333333	0.03076923076923077	0.046153846153846156	0.03076923076923077	0.08205128205128205	0.02564102564102564	0.046153846153846156	0.06153846153846154	0.015384615384615385	0.046153846153846156	0.06153846153846154	0.05128205128205128	0.07692307692307693	0.020512820512820513	0.05128205128205128	0.9491282051282051	0.40512820512820513	6.75800705658506	-0.05435897435897444	18017.76	0.08717948717948718	-0.8239722681489603	0.17435897435897435	0.1076923076923077	1.0271282051282051	0.05641025641025641	0.17435897435897435	1.023076923076923
train	PDB_230301_6117 A-1	1	653.0	0.013782542113323124	0.38131699846860645	0.06431852986217458	0.021439509954058193	0.05819295558958652	0.055130168453292494	0.04134762633996937	0.04747320061255743	0.03215926493108729	0.06431852986217458	0.06891271056661562	0.09647779479326186	0.018376722817764167	0.05819295558958652	0.05359877488514548	0.03828483920367534	0.05206738131699847	0.055130168453292494	0.06431852986217458	0.06278713629402756	0.013782542113323124	0.033690658499234305	1.0106738131699848	0.39509954058192953	8.172583026635063	-0.35053598774885153	62511.75	0.11332312404287902	9.576108394296753	0.21592649310872894	0.15313935681470137	1.014823889739663	0.039816232771822356	0.11179173047473201	0.9737672281776416
train	PDB_230301_6129 A-1	1	36.0	0.05555555555555555	0.3333333333333333	0.05555555555555555	0.16666666666666666	0.027777777777777776	0.0	0.027777777777777776	0.1111111111111111	0.027777777777777776	0.05555555555555555	0.0	0.027777777777777776	0.0	0.027777777777777776	0.027777777777777776	0.05555555555555555	0.1388888888888889	0.08333333333333333	0.05555555555555555	0.027777777777777776	0.0	0.08333333333333333	0.8691666666666666	0.2777777777777778	8.543431915629068	-0.33888888888888885	3398.125	0.027777777777777776	3.963946072052261	0.2222222222222222	0.16666666666666666	1.0588888888888888	0.16666666666666666	0.16666666666666666	1.0877777777777777
train	PDB_230301_6137 A-1	1	126.0	0.03968253968253968	0.35714285714285715	0.12698412698412698	0.007936507936507936	0.05555555555555555	0.10317460317460317	0.07142857142857142	0.07936507936507936	0.015873015873015872	0.06349206349206349	0.007936507936507936	0.05555555555555555	0.047619047619047616	0.05555555555555555	0.05555555555555555	0.03968253968253968	0.031746031746031744	0.06349206349206349	0.031746031746031744	0.05555555555555555	0.015873015873015872	0.015873015873015872	1.0599206349206347	0.4523809523809524	3.774583462867782	-0.07301587301587303	11492.565	0.15873015873015872	-14.620787669279018	0.19047619047619047	0.05555555555555555	0.9626984126984127	0.05555555555555555	0.20634920634920634	0.9542063492063493
train	PDB_230301_6143 A-1	1	36.0	0.08333333333333333	0.4722222222222222	0.027777777777777776	0.0	0.08333333333333333	0.1111111111111111	0.027777777777777776	0.08333333333333333	0.027777777777777776	0.027777777777777776	0.027777777777777776	0.2222222222222222	0.0	0.027777777777777776	0.027777777777777776	0.08333333333333333	0.08333333333333333	0.05555555555555555	0.0	0.08333333333333333	0.0	0.0	1.0688888888888888	0.3888888888888889	4.428291791991879	-0.31666666666666665	3440.115	0.19444444444444445	-2.843287628490221	0.16666666666666666	0.1388888888888889	0.9805555555555555	0.0	0.1111111111111111	0.9349999999999999
train	PDB_230301_6163 A-1	1	120.0	0.041666666666666664	0.4166666666666667	0.03333333333333333	0.016666666666666666	0.025	0.075	0.041666666666666664	0.1	0.016666666666666666	0.05	0.058333333333333334	0.1	0.008333333333333333	0.025	0.05	0.06666666666666667	0.025	0.11666666666666667	0.08333333333333333	0.041666666666666664	0.008333333333333333	0.058333333333333334	0.9691666666666666	0.3416666666666667	5.689544769496	-0.4050000000000001	11087.175	0.1	-1.6645613723181913	0.2916666666666667	0.1	0.9986666666666667	0.025	0.13333333333333333	1.0233333333333332
train	PDB_230301_6167 A-1	1	350.0	0.014285714285714285	0.42857142857142855	0.037142857142857144	0.0	0.06857142857142857	0.05714285714285714	0.04	0.06857142857142857	0.03428571428571429	0.07714285714285714	0.1	0.07428571428571429	0.02	0.05714285714285714	0.04285714285714286	0.05142857142857143	0.03428571428571429	0.07428571428571429	0.054285714285714284	0.06285714285714286	0.008571428571428572	0.037142857142857144	1.0022285714285712	0.35714285714285715	9.152143963805113	-0.6131428571428572	33423.945	0.12571428571428572	5.820546997432018	0.23714285714285716	0.16857142857142857	0.9968571428571428	0.02	0.10571428571428572	1.0011428571428571
train	PDB_230301_6168 A-1	1	127.0	0.03937007874015748	0.41732283464566927	0.06299212598425197	0.023622047244094488	0.05511811023622047	0.06299212598425197	0.05511811023622047	0.07086614173228346	0.031496062992125984	0.08661417322834646	0.047244094488188976	0.047244094488188976	0.047244094488188976	0.007874015748031496	0.047244094488188976	0.06299212598425197	0.06299212598425197	0.07874015748031496	0.07874015748031496	0.023622047244094488	0.015748031496062992	0.031496062992125984	1.0185826771653541	0.3700787401574803	6.90373743780843	-0.4220472440944881	12194.720000000001	0.11811023622047244	-0.21026746084393366	0.2283464566929134	0.14173228346456693	0.9962992125984252	0.07086614173228346	0.13385826771653545	0.9716535433070866
train	PDB_230301_6174 A-1	1	196.0	0.025510204081632654	0.3826530612244898	0.0663265306122449	0.03571428571428571	0.10714285714285714	0.05612244897959184	0.05612244897959184	0.0663265306122449	0.00510204081632653	0.061224489795918366	0.07653061224489796	0.07653061224489796	0.015306122448979591	0.08163265306122448	0.02040816326530612	0.030612244897959183	0.04081632653061224	0.05102040816326531	0.025510204081632654	0.061224489795918366	0.01020408163265306	0.05612244897959184	1.0035714285714286	0.4030612244897959	4.453384203881591	-0.44438775510204076	18805.205	0.16326530612244897	-9.04573866688493	0.18877551020408162	0.12244897959183673	1.00265306122449	0.05102040816326531	0.1326530612244898	1.0156122448979592
train	PDB_230301_6198 A-1	1	119.0	0.03361344537815126	0.42016806722689076	0.025210084033613446	0.0	0.07563025210084033	0.05042016806722689	0.03361344537815126	0.04201680672268908	0.01680672268907563	0.04201680672268908	0.05042016806722689	0.08403361344537816	0.04201680672268908	0.04201680672268908	0.03361344537815126	0.03361344537815126	0.09243697478991597	0.08403361344537816	0.07563025210084033	0.15126050420168066	0.0	0.025210084033613446	1.0139495798319327	0.40336134453781514	9.568901981962131	-0.23277310924369748	11412.88	0.12605042016806722	2.401043604055948	0.23529411764705882	0.15966386554621848	1.056890756302521	0.04201680672268908	0.06722689075630252	0.9460504201680672
train	PDB_230301_6364 A-1	1	254.0	0.01968503937007874	0.36220472440944884	0.051181102362204724	0.015748031496062992	0.03937007874015748	0.023622047244094488	0.04330708661417323	0.14960629921259844	0.031496062992125984	0.031496062992125984	0.03937007874015748	0.07086614173228346	0.011811023622047244	0.031496062992125984	0.03543307086614173	0.05905511811023622	0.047244094488188976	0.11811023622047244	0.07874015748031496	0.051181102362204724	0.023622047244094488	0.047244094488188976	0.9292125984251969	0.33070866141732286	9.230738169148502	-0.451968503937008	22787.675000000003	0.06299212598425197	7.712961722730874	0.2874015748031496	0.11811023622047244	1.0021653543307087	0.027559055118110236	0.20078740157480315	1.0725984251968503
train	PDB_230301_6400 A-1	1	34.0	0.08823529411764706	0.4411764705882353	0.029411764705882353	0.029411764705882353	0.11764705882352941	0.029411764705882353	0.058823529411764705	0.029411764705882353	0.029411764705882353	0.11764705882352941	0.11764705882352941	0.058823529411764705	0.0	0.058823529411764705	0.0	0.029411764705882353	0.08823529411764706	0.058823529411764705	0.029411764705882353	0.08823529411764706	0.0	0.029411764705882353	1.015	0.38235294117647056	9.218072834012585	-0.4764705882352941	3410.135	0.14705882352941177	2.12181152133091	0.17647058823529413	0.23529411764705882	1.0535294117647058	0.029411764705882353	0.058823529411764705	0.9602941176470587
train	PDB_230301_6512 A-1	1	327.0	0.01834862385321101	0.43730886850152906	0.0764525993883792	0.01834862385321101	0.04281345565749235	0.05198776758409786	0.03669724770642202	0.06116207951070336	0.0061162079510703364	0.039755351681957186	0.045871559633027525	0.06422018348623854	0.0061162079510703364	0.03669724770642202	0.05504587155963303	0.06422018348623854	0.039755351681957186	0.13761467889908258	0.0856269113149847	0.0672782874617737	0.01529051987767584	0.04892966360856269	0.9731498470948011	0.3547400611620795	5.430181290856646	-0.41896024464831805	29854.090000000004	0.09480122324159021	-2.7768282931093715	0.3241590214067278	0.09174311926605505	0.9998470948012232	0.024464831804281346	0.13761467889908258	1.0277981651376147
train	PDB_230301_6575 A-1	1	79.0	0.0379746835443038	0.43037974683544306	0.06329113924050633	0.0	0.06329113924050633	0.08860759493670886	0.012658227848101266	0.05063291139240506	0.02531645569620253	0.13924050632911392	0.08860759493670886	0.05063291139240506	0.0	0.02531645569620253	0.02531645569620253	0.05063291139240506	0.06329113924050633	0.05063291139240506	0.06329113924050633	0.11392405063291139	0.012658227848101266	0.012658227848101266	1.0548101265822785	0.4050632911392405	7.427426572010524	-0.2354430379746836	7485.110000000001	0.1518987341772152	0.4005740604125645	0.189873417721519	0.17721518987341772	1.0450632911392406	0.0	0.11392405063291139	0.8996202531645568
train	PDB_230301_6600 A-1	1	111.0	0.036036036036036036	0.38738738738738737	0.07207207207207207	0.009009009009009009	0.06306306306306306	0.06306306306306306	0.02702702702702703	0.11711711711711711	0.02702702702702703	0.10810810810810811	0.06306306306306306	0.09009009009009009	0.018018018018018018	0.04504504504504504	0.018018018018018018	0.04504504504504504	0.06306306306306306	0.07207207207207207	0.036036036036036036	0.02702702702702703	0.009009009009009009	0.02702702702702703	1.0116216216216216	0.3783783783783784	7.446908685138225	-0.3702702702702704	10216.24	0.12612612612612611	0.6101673791975699	0.1981981981981982	0.15315315315315314	0.9854054054054053	0.02702702702702703	0.1891891891891892	0.9924324324324324
train	PDB_230301_6607 A-1	1	322.0	0.015527950310559006	0.37888198757763975	0.059006211180124224	0.027950310559006212	0.040372670807453416	0.046583850931677016	0.040372670807453416	0.10559006211180125	0.018633540372670808	0.055900621118012424	0.052795031055900624	0.06832298136645963	0.018633540372670808	0.059006211180124224	0.046583850931677016	0.040372670807453416	0.062111801242236024	0.09006211180124224	0.06832298136645963	0.06521739130434782	0.009316770186335404	0.024844720496894408	0.9643788819875776	0.3416149068322981	9.070409033123358	-0.3649068322981367	29206.975	0.08695652173913043	10.09492584534577	0.2577639751552795	0.13354037267080746	0.9986024844720497	0.046583850931677016	0.16459627329192547	1.0290372670807455
train	PDB_230301_6611 A-1	1	145.0	0.027586206896551724	0.3724137931034483	0.0896551724137931	0.0	0.07586206896551724	0.034482758620689655	0.04827586206896552	0.06896551724137931	0.04827586206896552	0.041379310344827586	0.041379310344827586	0.07586206896551724	0.013793103448275862	0.027586206896551724	0.1103448275862069	0.041379310344827586	0.041379310344827586	0.027586206896551724	0.034482758620689655	0.1103448275862069	0.020689655172413793	0.04827586206896552	0.9929655172413793	0.4482758620689655	6.38443387937843	-0.2006896551724138	13614.41	0.1103448275862069	-2.4005199559132375	0.1310344827586207	0.1310344827586207	1.0162758620689656	0.013793103448275862	0.15862068965517243	0.9853793103448275
train	PDB_230301_6612 A-1	1	191.0	0.020942408376963352	0.5130890052356021	0.09947643979057591	0.015706806282722512	0.07853403141361257	0.14136125654450263	0.05759162303664921	0.041884816753926704	0.015706806282722512	0.041884816753926704	0.16230366492146597	0.03664921465968586	0.015706806282722512	0.031413612565445025	0.04712041884816754	0.005235602094240838	0.041884816753926704	0.03664921465968586	0.05235602094240838	0.05235602094240838	0.010471204188481676	0.015706806282722512	1.0943979057591624	0.3298429319371728	5.880887606370275	-1.0005235602094242	18410.97	0.2198952879581152	-2.4234493515857594	0.1256544502617801	0.2198952879581152	0.8865968586387435	0.031413612565445025	0.14136125654450263	0.9554450261780105
train	PDB_230301_6626 A-1	1	260.0	0.019230769230769232	0.35384615384615387	0.06153846153846154	0.015384615384615385	0.06153846153846154	0.04230769230769231	0.03076923076923077	0.03461538461538462	0.038461538461538464	0.06923076923076923	0.057692307692307696	0.08461538461538462	0.015384615384615385	0.057692307692307696	0.057692307692307696	0.03461538461538462	0.03076923076923077	0.06923076923076923	0.10384615384615385	0.07307692307692308	0.011538461538461539	0.05	0.987576923076923	0.39615384615384613	6.6669076158457115	-0.278076923076923	24613.555	0.10384615384615385	-1.79705660106859	0.2653846153846154	0.12692307692307692	1.038576923076923	0.03076923076923077	0.09615384615384616	0.9831923076923077
train	PDB_230301_6630 A-1	1	117.0	0.02564102564102564	0.36752136752136755	0.05128205128205128	0.017094017094017096	0.07692307692307693	0.05128205128205128	0.09401709401709402	0.06837606837606838	0.008547008547008548	0.03418803418803419	0.06837606837606838	0.08547008547008547	0.02564102564102564	0.08547008547008547	0.05128205128205128	0.017094017094017096	0.05128205128205128	0.05128205128205128	0.03418803418803419	0.09401709401709402	0.017094017094017096	0.017094017094017096	1.004017094017094	0.4188034188034188	5.864166985101973	-0.22393162393162397	11202.49	0.1282051282051282	-0.9000237486517833	0.18803418803418803	0.1282051282051282	1.0135042735042734	0.042735042735042736	0.11965811965811966	0.9923931623931624
train	PDB_230301_6635 A-1	1	63.0	0.047619047619047616	0.4126984126984127	0.1111111111111111	0.0	0.1111111111111111	0.06349206349206349	0.015873015873015872	0.06349206349206349	0.0	0.031746031746031744	0.09523809523809523	0.14285714285714285	0.015873015873015872	0.047619047619047616	0.031746031746031744	0.031746031746031744	0.047619047619047616	0.031746031746031744	0.06349206349206349	0.047619047619047616	0.0	0.047619047619047616	1.053015873015873	0.4126984126984127	4.640171925807221	-0.522222222222222	5849.99	0.1746031746031746	-2.083539325085905	0.1746031746031746	0.14285714285714285	0.9582539682539682	0.015873015873015872	0.1746031746031746	0.9793650793650793
train	PDB_230301_6650 A-1	1	237.0	0.02109704641350211	0.4430379746835443	0.016877637130801686	0.016877637130801686	0.06751054852320675	0.07172995780590717	0.0379746835443038	0.03375527426160337	0.012658227848101266	0.08438818565400844	0.12236286919831224	0.1350210970464135	0.016877637130801686	0.05907172995780591	0.016877637130801686	0.08438818565400844	0.02109704641350211	0.05907172995780591	0.04219409282700422	0.06751054852320675	0.012658227848101266	0.02109704641350211	1.0518565400843882	0.3924050632911392	7.818501463314287	-0.3708860759493671	23320.53	0.13924050632911392	1.5328565107024943	0.24472573839662448	0.15611814345991562	1.0365822784810126	0.03375527426160337	0.05063291139240506	0.9388607594936709
train	PDB_230301_6655 A-1	1	90.0	0.03333333333333333	0.4	0.044444444444444446	0.0	0.03333333333333333	0.1111111111111111	0.0	0.044444444444444446	0.07777777777777778	0.06666666666666667	0.08888888888888889	0.13333333333333333	0.0	0.03333333333333333	0.05555555555555555	0.044444444444444446	0.03333333333333333	0.03333333333333333	0.05555555555555555	0.08888888888888889	0.03333333333333333	0.022222222222222223	1.0574444444444444	0.3888888888888889	6.881895358570417	-0.4944444444444446	8821.685000000001	0.14444444444444443	-0.39692177829671316	0.16666666666666666	0.2	1.0034444444444444	0.0	0.08888888888888889	0.9176666666666667
train	PDB_230301_6663 A-1	1	89.0	0.033707865168539325	0.5168539325842697	0.0449438202247191	0.011235955056179775	0.06741573033707865	0.15730337078651685	0.02247191011235955	0.06741573033707865	0.011235955056179775	0.056179775280898875	0.0449438202247191	0.12359550561797752	0.02247191011235955	0.02247191011235955	0.07865168539325842	0.011235955056179775	0.1348314606741573	0.02247191011235955	0.0449438202247191	0.02247191011235955	0.02247191011235955	0.011235955056179775	1.0622471910112359	0.3258426966292135	4.799794512820466	-0.9280898876404495	8882.69	0.2247191011235955	-3.8602840908740745	0.10112359550561797	0.19101123595505617	0.9008988764044945	0.033707865168539325	0.11235955056179775	0.96
train	PDB_230301_6665 A-1	1	54.0	0.09259259259259259	0.37037037037037035	0.16666666666666666	0.0	0.09259259259259259	0.07407407407407407	0.07407407407407407	0.0	0.018518518518518517	0.05555555555555555	0.018518518518518517	0.05555555555555555	0.037037037037037035	0.05555555555555555	0.09259259259259259	0.037037037037037035	0.018518518518518517	0.037037037037037035	0.037037037037037035	0.1111111111111111	0.0	0.018518518518518517	1.0857407407407407	0.5185185185185185	3.7250944614293937	0.15555555555555567	4946.915	0.16666666666666666	-6.84248760617673	0.16666666666666666	0.05555555555555555	0.9940740740740741	0.037037037037037035	0.16666666666666666	0.9083333333333333
train	PDB_230301_6670 A-1	1	26.0	0.11538461538461539	0.46153846153846156	0.07692307692307693	0.0	0.15384615384615385	0.038461538461538464	0.0	0.038461538461538464	0.0	0.07692307692307693	0.038461538461538464	0.19230769230769232	0.0	0.0	0.07692307692307693	0.0	0.038461538461538464	0.11538461538461539	0.07692307692307693	0.038461538461538464	0.0	0.038461538461538464	1.0065384615384614	0.4230769230769231	3.8198364071171147	0.04615384615384615	2334.805	0.19230769230769232	-3.087306404841008	0.19230769230769232	0.07692307692307693	0.9696153846153847	0.0	0.11538461538461539	1.0076923076923077
train	PDB_230301_6692 A-1	1	168.0	0.023809523809523808	0.3333333333333333	0.06547619047619048	0.017857142857142856	0.06547619047619048	0.047619047619047616	0.05357142857142857	0.08333333333333333	0.011904761904761904	0.05357142857142857	0.08333333333333333	0.125	0.0	0.06547619047619048	0.02976190476190476	0.017857142857142856	0.041666666666666664	0.047619047619047616	0.041666666666666664	0.11904761904761904	0.0	0.02976190476190476	1.0086904761904762	0.44642857142857145	8.332907366737082	0.1035714285714286	15389.855	0.1130952380952381	2.310342934419257	0.17261904761904762	0.13690476190476192	1.0497023809523809	0.017857142857142856	0.1488095238095238	0.9578571428571427
train	PDB_230301_6695 A-1	1	64.0	0.03125	0.453125	0.0625	0.0625	0.125	0.0625	0.046875	0.015625	0.078125	0.03125	0.078125	0.109375	0.015625	0.046875	0.046875	0.046875	0.015625	0.078125	0.015625	0.03125	0.03125	0.0	1.0379687499999999	0.328125	4.959075130227874	-0.675	6255.335	0.1875	-5.001548098600198	0.1875	0.171875	0.934375	0.078125	0.078125	1.01609375
train	PDB_230301_6697 A-1	1	134.0	0.029850746268656716	0.43283582089552236	0.04477611940298507	0.014925373134328358	0.05223880597014925	0.07462686567164178	0.08955223880597014	0.03731343283582089	0.03731343283582089	0.05223880597014925	0.11194029850746269	0.1044776119402985	0.014925373134328358	0.014925373134328358	0.04477611940298507	0.014925373134328358	0.06716417910447761	0.06716417910447761	0.05223880597014925	0.05970149253731343	0.007462686567164179	0.03731343283582089	1.0436567164179105	0.41044776119402987	9.968554862769775	-0.358955223880597	13391.525000000001	0.12686567164179105	8.060930689677445	0.14925373134328357	0.21641791044776118	1.0085820895522388	0.029850746268656716	0.08208955223880597	0.9299253731343283
train	PDB_230301_6698 A-1	1	40.0	0.025	0.5	0.025	0.0	0.075	0.05	0.075	0.05	0.05	0.05	0.175	0.1	0.0	0.1	0.025	0.05	0.075	0.05	0.025	0.025	0.0	0.0	1.024	0.275	10.906432400784784	-1.295	4030.825	0.125	5.393499974612937	0.225	0.3	0.9410000000000001	0.0	0.075	1.0150000000000001
train	PDB_230301_6700 A-1	1	319.0	0.0219435736677116	0.38557993730407525	0.0438871473354232	0.012539184952978056	0.07210031347962383	0.06896551724137931	0.03761755485893417	0.0438871473354232	0.012539184952978056	0.109717868338558	0.07523510971786834	0.109717868338558	0.006269592476489028	0.06269592476489028	0.03761755485893417	0.018808777429467086	0.04075235109717868	0.07210031347962383	0.05642633228840126	0.05329153605015674	0.009404388714733543	0.05642633228840126	1.0079310344827586	0.4263322884012539	5.00446869848916	-0.19059561128526648	30790.289999999997	0.14106583072100312	-7.224598867177164	0.21003134796238246	0.12852664576802508	1.0347021943573667	0.018808777429467086	0.0877742946708464	0.96858934169279
train	PDB_230301_6716 A-1	1	27.0	0.07407407407407407	0.6296296296296297	0.037037037037037035	0.0	0.037037037037037035	0.07407407407407407	0.037037037037037035	0.0	0.0	0.037037037037037035	0.1111111111111111	0.14814814814814814	0.0	0.0	0.07407407407407407	0.037037037037037035	0.18518518518518517	0.1111111111111111	0.037037037037037035	0.037037037037037035	0.0	0.037037037037037035	1.0377777777777777	0.3333333333333333	11.541558608088575	-1.0111111111111113	2801.4900000000002	0.1111111111111111	4.911240266856473	0.18518518518518517	0.2962962962962963	0.9618518518518518	0.0	0.037037037037037035	0.9525925925925925
train	PDB_230301_6743 A-1	1	111.0	0.036036036036036036	0.3783783783783784	0.02702702702702703	0.0	0.05405405405405406	0.09009009009009009	0.036036036036036036	0.12612612612612611	0.06306306306306306	0.05405405405405406	0.07207207207207207	0.08108108108108109	0.009009009009009009	0.04504504504504504	0.02702702702702703	0.02702702702702703	0.07207207207207207	0.036036036036036036	0.05405405405405406	0.10810810810810811	0.009009009009009009	0.009009009009009009	1.0072072072072071	0.3333333333333333	7.753011978229952	-0.5720720720720722	10404.38	0.14414414414414414	1.606237201477665	0.16216216216216217	0.2072072072072072	0.9912612612612612	0.009009009009009009	0.15315315315315314	0.9758558558558558
train	PDB_230301_6747 A-1	1	133.0	0.03759398496240601	0.44360902255639095	0.03759398496240601	0.022556390977443608	0.09774436090225563	0.08270676691729323	0.045112781954887216	0.05263157894736842	0.03759398496240601	0.06015037593984962	0.07518796992481203	0.10526315789473684	0.03007518796992481	0.015037593984962405	0.06015037593984962	0.0	0.03007518796992481	0.09774436090225563	0.03007518796992481	0.07518796992481203	0.007518796992481203	0.03759398496240601	1.0223308270676692	0.39849624060150374	4.575127071831607	-0.21127819548872181	12627.25	0.18045112781954886	-8.96289507881379	0.14285714285714285	0.14285714285714285	0.9730827067669172	0.05263157894736842	0.09022556390977443	0.9845864661654135
train	PDB_230301_6764 A-1	1	352.0	0.017045454545454544	0.4318181818181818	0.03977272727272727	0.017045454545454544	0.036931818181818184	0.09375	0.03977272727272727	0.036931818181818184	0.028409090909090908	0.06534090909090909	0.09659090909090909	0.11647727272727272	0.03409090909090909	0.05113636363636364	0.05397727272727273	0.045454545454545456	0.048295454545454544	0.056818181818181816	0.048295454545454544	0.05397727272727273	0.008522727272727272	0.028409090909090908	1.0473295454545453	0.38636363636363635	8.680343364841136	-0.45170454545454547	34534.455	0.13068181818181818	7.1662587938259605	0.20170454545454544	0.17329545454545456	0.9938636363636365	0.05113636363636364	0.07670454545454546	0.9431534090909092
train	PDB_230301_6787 A-1	1	682.0	0.008797653958944282	0.39002932551319647	0.05278592375366569	0.0	0.07038123167155426	0.06451612903225806	0.03372434017595308	0.07038123167155426	0.013196480938416423	0.06304985337243402	0.093841642228739	0.06304985337243402	0.011730205278592375	0.09090909090909091	0.03812316715542522	0.03225806451612903	0.02932551319648094	0.06158357771260997	0.08797653958944282	0.06744868035190615	0.007331378299120235	0.04838709677419355	0.9855571847507331	0.34750733137829914	5.957973242359896	-0.694574780058651	63980.13500000001	0.1348973607038123	-5.871481971306707	0.2727272727272727	0.13636363636363635	0.9924486803519061	0.011730205278592375	0.12316715542521994	1.0242375366568914
train	PDB_230301_6795 A-1	1	121.0	0.04132231404958678	0.4214876033057851	0.03305785123966942	0.008264462809917356	0.05785123966942149	0.05785123966942149	0.049586776859504134	0.04132231404958678	0.05785123966942149	0.0743801652892562	0.09090909090909091	0.05785123966942149	0.01652892561983471	0.04132231404958678	0.024793388429752067	0.05785123966942149	0.08264462809917356	0.049586776859504134	0.04132231404958678	0.08264462809917356	0.01652892561983471	0.05785123966942149	1.0205785123966942	0.3884297520661157	10.055821683256116	-0.7264462809917354	12400.93	0.11570247933884298	8.56736153787263	0.19008264462809918	0.23140495867768596	1.0439669421487603	0.024793388429752067	0.0743801652892562	0.9500000000000001
train	PDB_230301_6796 A-1	1	382.0	0.010471204188481676	0.45287958115183247	0.09424083769633508	0.002617801047120419	0.07591623036649214	0.07068062827225131	0.04450261780104712	0.07591623036649214	0.03664921465968586	0.015706806282722512	0.049738219895287955	0.03664921465968586	0.015706806282722512	0.06544502617801047	0.06282722513089005	0.02617801047120419	0.08376963350785341	0.08376963350785341	0.04450261780104712	0.04712041884816754	0.02356020942408377	0.04450261780104712	0.9893979057591623	0.3219895287958115	6.757736078745942	-1.0916230366492146	36386.675	0.14659685863874344	-1.7175330086213592	0.2198952879581152	0.17015706806282724	0.9178795811518324	0.01832460732984293	0.17015706806282724	1.0593193717277487
train	PDB_230301_6801 A-1	1	510.0	0.011764705882352941	0.3254901960784314	0.09607843137254903	0.00784313725490196	0.060784313725490195	0.041176470588235294	0.03333333333333333	0.10588235294117647	0.023529411764705882	0.0392156862745098	0.045098039215686274	0.08235294117647059	0.021568627450980392	0.058823529411764705	0.043137254901960784	0.03137254901960784	0.052941176470588235	0.050980392156862744	0.06470588235294118	0.07647058823529412	0.0196078431372549	0.045098039215686274	0.9896470588235293	0.4137254901960784	7.130921172325263	-0.298235294117647	46549.384999999995	0.10196078431372549	0.6986636629194507	0.20588235294117646	0.12156862745098039	1.0070588235294118	0.029411764705882353	0.2019607843137255	1.0068627450980392
train	PDB_230301_6819 A-1	1	154.0	0.032467532467532464	0.4090909090909091	0.03896103896103896	0.025974025974025976	0.05194805194805195	0.07792207792207792	0.06493506493506493	0.03896103896103896	0.032467532467532464	0.045454545454545456	0.09090909090909091	0.11688311688311688	0.05844155844155844	0.05194805194805195	0.025974025974025976	0.07142857142857142	0.03896103896103896	0.05194805194805195	0.03896103896103896	0.045454545454545456	0.0	0.032467532467532464	1.0624025974025972	0.4025974025974026	7.425979386706817	-0.42077922077922086	15317.755	0.12987012987012986	1.0031001634222427	0.21428571428571427	0.16233766233766234	1.006168831168831	0.08441558441558442	0.07792207792207792	0.9368831168831169
train	PDB_230301_6833 A-1	1	212.0	0.02358490566037736	0.3915094339622642	0.05188679245283019	0.009433962264150943	0.0660377358490566	0.0330188679245283	0.03773584905660377	0.08018867924528301	0.018867924528301886	0.05188679245283019	0.05660377358490566	0.12735849056603774	0.018867924528301886	0.05188679245283019	0.02358490566037736	0.06132075471698113	0.05660377358490566	0.09433962264150944	0.06132075471698113	0.07075471698113207	0.0047169811320754715	0.02358490566037736	0.9988679245283019	0.3867924528301887	9.011064113242846	-0.22877358490566038	19586.585	0.09905660377358491	3.822927379048629	0.2688679245283019	0.1320754716981132	1.0254716981132075	0.02830188679245283	0.1320754716981132	0.9912264150943395
train	PDB_230301_6836 A-1	1	149.0	0.040268456375838924	0.35570469798657717	0.10738255033557047	0.006711409395973154	0.06711409395973154	0.06711409395973154	0.040268456375838924	0.026845637583892617	0.013422818791946308	0.04697986577181208	0.04697986577181208	0.12080536912751678	0.03355704697986577	0.040268456375838924	0.04697986577181208	0.040268456375838924	0.0738255033557047	0.013422818791946308	0.04697986577181208	0.10738255033557047	0.013422818791946308	0.040268456375838924	1.0768456375838926	0.5100671140939598	5.7860822985385445	0.004026845637583849	14454.82	0.1342281879194631	-1.626326315691049	0.14093959731543623	0.1342281879194631	1.048523489932886	0.040268456375838924	0.1342281879194631	0.8868456375838926
train	PDB_230301_6846 A-1	1	149.0	0.03355704697986577	0.35570469798657717	0.20134228187919462	0.0	0.08053691275167785	0.06040268456375839	0.026845637583892617	0.08053691275167785	0.0	0.026845637583892617	0.0	0.10738255033557047	0.020134228187919462	0.006711409395973154	0.06711409395973154	0.04697986577181208	0.06040268456375839	0.040268456375838924	0.053691275167785234	0.11409395973154363	0.006711409395973154	0.0	1.0806711409395973	0.5033557046979866	3.871392844279307	0.31543624161073824	12530.130000000001	0.14093959731543623	-12.069971218683568	0.1476510067114094	0.06040268456375839	0.9820805369127518	0.020134228187919462	0.28187919463087246	0.913489932885906
train	PDB_230301_6851 A-1	1	28.0	0.0	0.39285714285714285	0.0	0.32142857142857145	0.03571428571428571	0.03571428571428571	0.0	0.10714285714285714	0.0	0.0	0.10714285714285714	0.0	0.0	0.07142857142857142	0.03571428571428571	0.0	0.0	0.17857142857142858	0.10714285714285714	0.0	0.0	0.0	0.7949999999999999	0.0	7.47159099710874	-0.4321428571428572	2305.7749999999996	0.07142857142857142	0.6349115631761499	0.35714285714285715	0.10714285714285714	0.9192857142857143	0.32142857142857145	0.10714285714285714	1.2603571428571427
train	PDB_230301_6855 A-1	1	514.0	0.011673151750972763	0.33657587548638135	0.07782101167315175	0.02529182879377432	0.05642023346303502	0.03501945525291829	0.03501945525291829	0.09727626459143969	0.01556420233463035	0.07587548638132295	0.0311284046692607	0.06031128404669261	0.011673151750972763	0.0622568093385214	0.03696498054474708	0.042801556420233464	0.038910505836575876	0.09533073929961089	0.06031128404669261	0.09727626459143969	0.009727626459143969	0.03501945525291829	0.966284046692607	0.4027237354085603	5.106965026525169	-0.0021400778210117037	45627.275	0.0914396887159533	-9.538489049669565	0.2607003891050584	0.08560311284046693	1.0404863813229572	0.03696498054474708	0.17509727626459143	1.0113229571984435
train	JCSG-390801 A-1	1	450.0	0.013333333333333334	0.34444444444444444	0.15333333333333332	0.015555555555555555	0.06444444444444444	0.04666666666666667	0.035555555555555556	0.06666666666666667	0.015555555555555555	0.05333333333333334	0.02666666666666667	0.10888888888888888	0.013333333333333334	0.03333333333333333	0.04	0.03777777777777778	0.07111111111111111	0.057777777777777775	0.06444444444444444	0.06222222222222222	0.024444444444444446	0.008888888888888889	1.0507555555555554	0.46	5.945596804072195	0.027777777777777825	40508.005	0.1111111111111111	-4.579341836797347	0.19333333333333333	0.11333333333333333	1.0027777777777778	0.028888888888888888	0.22	0.9392666666666667
train	JCSG-390828 A-1	1	248.0	0.020161290322580645	0.4032258064516129	0.06048387096774194	0.008064516129032258	0.036290322580645164	0.0967741935483871	0.04838709677419355	0.04435483870967742	0.024193548387096774	0.10887096774193548	0.09274193548387097	0.09274193548387097	0.024193548387096774	0.04032258064516129	0.020161290322580645	0.028225806451612902	0.04838709677419355	0.08064516129032258	0.06048387096774194	0.04838709677419355	0.004032258064516129	0.03225806451612903	1.0583870967741935	0.41935483870967744	8.495409643003732	-0.20887096774193548	23904.315000000002	0.13306451612903225	3.3167156599724095	0.20967741935483872	0.16532258064516128	1.0157661290322582	0.03225806451612903	0.10483870967741936	0.9147983870967742
train	JCSG-390832 A-1	1	473.0	0.014799154334038054	0.3784355179704017	0.080338266384778	0.008456659619450317	0.040169133192389	0.09513742071881606	0.046511627906976744	0.06976744186046512	0.03805496828752643	0.07188160676532769	0.02748414376321353	0.10782241014799154	0.021141649048625793	0.023255813953488372	0.048625792811839326	0.04439746300211417	0.05496828752642706	0.06765327695560254	0.06553911205073996	0.046511627906976744	0.016913319238900635	0.02536997885835095	1.0432558139534884	0.4164904862579281	4.927584967604285	-0.17589852008456658	44583.67	0.13530655391120508	-20.82884757016265	0.20084566596194503	0.12050739957716702	0.9966384778012686	0.02959830866807611	0.15010570824524314	0.9368710359408033
train	JCSG-390841 A-1	1	154.0	0.03896103896103896	0.38311688311688313	0.07792207792207792	0.012987012987012988	0.01948051948051948	0.07792207792207792	0.025974025974025976	0.03896103896103896	0.032467532467532464	0.07142857142857142	0.045454545454545456	0.07792207792207792	0.032467532467532464	0.045454545454545456	0.025974025974025976	0.05844155844155844	0.08441558441558442	0.07142857142857142	0.05844155844155844	0.07792207792207792	0.032467532467532464	0.032467532467532464	1.0487662337662338	0.42857142857142855	9.746763122014151	-0.3402597402597403	15145.394999999999	0.09740259740259741	6.06152564815174	0.23376623376623376	0.16233766233766234	1.0414285714285714	0.045454545454545456	0.11688311688311688	0.9183766233766234
train	JCSG-390863 A-1	1	174.0	0.028735632183908046	0.3850574712643678	0.09195402298850575	0.011494252873563218	0.09770114942528736	0.07471264367816093	0.06896551724137931	0.11494252873563218	0.011494252873563218	0.028735632183908046	0.04597701149425287	0.034482758620689655	0.04597701149425287	0.028735632183908046	0.040229885057471264	0.034482758620689655	0.06896551724137931	0.022988505747126436	0.04597701149425287	0.08620689655172414	0.028735632183908046	0.017241379310344827	1.0360344827586205	0.40229885057471265	4.433257768954641	-0.46321839080459765	16321.274999999998	0.1724137931034483	-9.645432366879032	0.13218390804597702	0.12643678160919541	0.9678735632183908	0.05747126436781609	0.20689655172413793	0.9844252873563218
train	JCSG-390870 A-1	1	217.0	0.027649769585253458	0.3686635944700461	0.14746543778801843	0.009216589861751152	0.06451612903225806	0.07373271889400922	0.041474654377880185	0.059907834101382486	0.041474654377880185	0.041474654377880185	0.03225806451612903	0.055299539170506916	0.027649769585253458	0.027649769585253458	0.04608294930875576	0.04608294930875576	0.07834101382488479	0.027649769585253458	0.055299539170506916	0.07373271889400922	0.018433179723502304	0.03225806451612903	1.0642857142857143	0.4377880184331797	6.232034009768367	-0.40645161290322573	20429.309999999998	0.1382488479262673	-3.965302057461791	0.15668202764976957	0.15207373271889402	0.9829493087557605	0.03686635944700461	0.2073732718894009	0.9328110599078341
train	JCSG-390872 A-1	1	122.0	0.040983606557377046	0.319672131147541	0.09016393442622951	0.01639344262295082	0.07377049180327869	0.10655737704918032	0.04918032786885246	0.11475409836065574	0.040983606557377046	0.04918032786885246	0.040983606557377046	0.040983606557377046	0.03278688524590164	0.03278688524590164	0.01639344262295082	0.01639344262295082	0.04918032786885246	0.01639344262295082	0.09016393442622951	0.08196721311475409	0.01639344262295082	0.02459016393442623	1.0413934426229507	0.38524590163934425	4.449101351313714	-0.3860655737704917	11284.234999999999	0.18032786885245902	-9.93052836282921	0.1557377049180328	0.13114754098360656	0.9794262295081967	0.04918032786885246	0.20491803278688525	0.955
train	JCSG-390885 A-1	1	329.0	0.0121580547112462	0.3556231003039514	0.11550151975683891	0.00911854103343465	0.0790273556231003	0.06990881458966565	0.030395136778115502	0.0972644376899696	0.03951367781155015	0.0668693009118541	0.030395136778115502	0.060790273556231005	0.0243161094224924	0.0182370820668693	0.057750759878419454	0.02735562310030395	0.06382978723404255	0.02735562310030395	0.0668693009118541	0.0547112462006079	0.02735562310030395	0.03343465045592705	1.0265957446808511	0.4133738601823708	4.91742813002283	-0.35744680851063826	30454.190000000002	0.14893617021276595	-15.020280255964238	0.1398176291793313	0.1337386018237082	0.9757446808510638	0.03343465045592705	0.2127659574468085	0.9730091185410334
train	JCSG-390927 A-1	1	166.0	0.030120481927710843	0.41566265060240964	0.060240963855421686	0.0	0.06626506024096386	0.04819277108433735	0.07228915662650602	0.04216867469879518	0.030120481927710843	0.04819277108433735	0.0783132530120482	0.08433734939759036	0.030120481927710843	0.03614457831325301	0.024096385542168676	0.030120481927710843	0.04819277108433735	0.12048192771084337	0.060240963855421686	0.04819277108433735	0.024096385542168676	0.04819277108433735	1.02144578313253	0.41566265060240964	9.142772096031589	-0.42168674698795183	16259.435	0.1144578313253012	3.1208366531727236	0.2469879518072289	0.1566265060240964	1.0087349397590362	0.030120481927710843	0.10240963855421686	0.9801204819277107
train	JCSG-390951 A-1	1	134.0	0.03731343283582089	0.34328358208955223	0.1044776119402985	0.014925373134328358	0.029850746268656716	0.07462686567164178	0.014925373134328358	0.07462686567164178	0.06716417910447761	0.05223880597014925	0.029850746268656716	0.09701492537313433	0.022388059701492536	0.022388059701492536	0.08208955223880597	0.014925373134328358	0.029850746268656716	0.08208955223880597	0.05970149253731343	0.08208955223880597	0.007462686567164179	0.03731343283582089	1.0102985074626865	0.417910447761194	6.21392769557615	-0.027611940298507484	11976.474999999999	0.1044776119402985	-3.9786791926626073	0.1791044776119403	0.12686567164179105	0.9850000000000001	0.03731343283582089	0.1791044776119403	0.9682089552238806
train	JCSG-390957 A-1	1	128.0	0.0390625	0.3515625	0.09375	0.0078125	0.109375	0.0390625	0.046875	0.0703125	0.03125	0.0546875	0.046875	0.078125	0.03125	0.015625	0.0234375	0.03125	0.0625	0.0390625	0.046875	0.109375	0.015625	0.046875	1.03953125	0.4765625	5.146682562692653	-0.07109375000000001	12150.625	0.1484375	-4.148764139423722	0.1328125	0.140625	1.042421875	0.0390625	0.1640625	0.939140625
train	JCSG-390963 A-1	1	114.0	0.03508771929824561	0.34210526315789475	0.02631578947368421	0.05263157894736842	0.03508771929824561	0.08771929824561403	0.03508771929824561	0.09649122807017543	0.06140350877192982	0.07017543859649122	0.05263157894736842	0.05263157894736842	0.03508771929824561	0.0	0.06140350877192982	0.02631578947368421	0.03508771929824561	0.043859649122807015	0.09649122807017543	0.07894736842105263	0.03508771929824561	0.017543859649122806	0.9957017543859649	0.3508771929824561	6.37464893047427	-0.1842105263157895	10802.185	0.12280701754385964	-2.579734894567771	0.16666666666666666	0.14912280701754385	1.017719298245614	0.08771929824561403	0.12280701754385964	0.9652631578947368
train	JCSG-390972 A-1	1	157.0	0.025477707006369428	0.3248407643312102	0.1337579617834395	0.012738853503184714	0.044585987261146494	0.05732484076433121	0.03184713375796178	0.10828025477707007	0.03184713375796178	0.050955414012738856	0.025477707006369428	0.07006369426751592	0.044585987261146494	0.050955414012738856	0.09554140127388536	0.012738853503184714	0.050955414012738856	0.03821656050955414	0.050955414012738856	0.06369426751592357	0.006369426751592357	0.01910828025477707	1.0059872611464968	0.42038216560509556	5.980260148668795	-0.09363057324840764	13702.619999999999	0.10191082802547771	-2.9369929887619293	0.15286624203821655	0.10828025477707007	0.9563057324840766	0.05732484076433121	0.24203821656050956	0.995923566878981
train	JCSG-390973 A-1	1	311.0	0.028938906752411574	0.3954983922829582	0.1382636655948553	0.006430868167202572	0.0707395498392283	0.0707395498392283	0.03536977491961415	0.05144694533762058	0.022508038585209004	0.05144694533762058	0.028938906752411574	0.10932475884244373	0.01929260450160772	0.01929260450160772	0.04501607717041801	0.01929260450160772	0.11254019292604502	0.04823151125401929	0.02572347266881029	0.08681672025723473	0.01929260450160772	0.01929260450160772	1.07524115755627	0.4790996784565916	7.596720437646268	-0.10096463022508036	29308.759999999995	0.1414790996784566	1.5685052816791725	0.11254019292604502	0.1639871382636656	0.9968488745980707	0.02572347266881029	0.18971061093247588	0.9088102893890675
train	JCSG-390980 A-1	1	176.0	0.022727272727272728	0.42045454545454547	0.05113636363636364	0.0	0.08522727272727272	0.05113636363636364	0.028409090909090908	0.056818181818181816	0.028409090909090908	0.056818181818181816	0.045454545454545456	0.10227272727272728	0.022727272727272728	0.03409090909090909	0.09090909090909091	0.028409090909090908	0.06818181818181818	0.05113636363636364	0.056818181818181816	0.08522727272727272	0.011363636363636364	0.045454545454545456	0.9931249999999999	0.4034090909090909	6.007309294558159	-0.3721590909090909	16799.305	0.13636363636363635	-2.8739515412520795	0.17045454545454544	0.14204545454545456	1.0035227272727274	0.022727272727272728	0.10795454545454546	0.9922727272727272
train	JCSG-390981 A-1	1	124.0	0.056451612903225805	0.4032258064516129	0.14516129032258066	0.016129032258064516	0.10483870967741936	0.04032258064516129	0.03225806451612903	0.04838709677419355	0.008064516129032258	0.06451612903225806	0.07258064516129033	0.04838709677419355	0.04032258064516129	0.024193548387096774	0.03225806451612903	0.03225806451612903	0.07258064516129033	0.04838709677419355	0.06451612903225806	0.07258064516129033	0.016129032258064516	0.016129032258064516	1.065	0.43548387096774194	7.126952202694372	-0.28387096774193543	11444.845000000001	0.14516129032258066	0.10172574894219721	0.1693548387096774	0.1532258064516129	0.9857258064516129	0.056451612903225805	0.1935483870967742	0.9454032258064516
train	JCSG-390997 A-1	1	219.0	0.0228310502283105	0.4063926940639269	0.1187214611872146	0.0045662100456621	0.0639269406392694	0.0776255707762557	0.0502283105022831	0.0639269406392694	0.0228310502283105	0.0730593607305936	0.0639269406392694	0.0684931506849315	0.045662100456621	0.0319634703196347	0.0410958904109589	0.0273972602739726	0.091324200913242	0.0410958904109589	0.0410958904109589	0.0639269406392694	0.0	0.0091324200913242	1.0763013698630137	0.4292237442922374	9.514521010336203	-0.29132420091324196	20521.12	0.1415525114155251	4.108446174330439	0.1415525114155251	0.1780821917808219	0.9734703196347032	0.0502283105022831	0.182648401826484	0.9193607305936073
train	JCSG-391 A-1	1	118.0	0.025423728813559324	0.4576271186440678	0.07627118644067797	0.01694915254237288	0.06779661016949153	0.06779661016949153	0.0423728813559322	0.0423728813559322	0.01694915254237288	0.03389830508474576	0.11864406779661017	0.0847457627118644	0.05084745762711865	0.0423728813559322	0.01694915254237288	0.01694915254237288	0.0847457627118644	0.0847457627118644	0.0423728813559322	0.059322033898305086	0.0	0.03389830508474576	1.0571186440677967	0.3813559322033898	10.19425005612215	-0.647457627118644	11458.994999999999	0.13559322033898305	8.33939948209165	0.1864406779661017	0.22033898305084745	0.9649152542372881	0.06779661016949153	0.11864406779661017	0.9627118644067796
train	JCSG-391028 A-1	1	182.0	0.027472527472527472	0.38461538461538464	0.0989010989010989	0.01098901098901099	0.06593406593406594	0.08791208791208792	0.04945054945054945	0.1043956043956044	0.02197802197802198	0.054945054945054944	0.02197802197802198	0.04945054945054945	0.03296703296703297	0.03296703296703297	0.054945054945054944	0.016483516483516484	0.08791208791208792	0.04945054945054945	0.027472527472527472	0.04945054945054945	0.03296703296703297	0.04945054945054945	1.0181868131868133	0.4175824175824176	4.793032215898335	-0.4961538461538462	17385.545	0.15384615384615385	-7.169263660453932	0.12637362637362637	0.13186813186813187	0.9631868131868132	0.04395604395604396	0.2032967032967033	0.9945054945054945
train	JCSG-391031 A-1	1	186.0	0.026881720430107527	0.3709677419354839	0.12903225806451613	0.016129032258064516	0.07526881720430108	0.05913978494623656	0.043010752688172046	0.0967741935483871	0.03225806451612903	0.021505376344086023	0.005376344086021506	0.11827956989247312	0.03225806451612903	0.010752688172043012	0.043010752688172046	0.043010752688172046	0.11290322580645161	0.03225806451612903	0.03763440860215054	0.04838709677419355	0.026881720430107527	0.016129032258064516	1.0528494623655913	0.43548387096774194	6.504747634097444	-0.29193548387096774	17451.995	0.13440860215053763	-1.7188884928381967	0.12365591397849462	0.15053763440860216	0.9721505376344086	0.04838709677419355	0.22580645161290322	0.9523118279569892
train	JCSG-391038 A-1	1	226.0	0.02654867256637168	0.4026548672566372	0.11504424778761062	0.01327433628318584	0.04424778761061947	0.0752212389380531	0.04424778761061947	0.07964601769911504	0.017699115044247787	0.030973451327433628	0.017699115044247787	0.07079646017699115	0.035398230088495575	0.017699115044247787	0.0752212389380531	0.048672566371681415	0.09292035398230089	0.048672566371681415	0.017699115044247787	0.11061946902654868	0.017699115044247787	0.02654867256637168	1.0416814159292034	0.45132743362831856	6.511594458308884	-0.14380530973451328	21023.555	0.11946902654867257	-1.1978818615344267	0.13274336283185842	0.12831858407079647	0.9970353982300886	0.048672566371681415	0.19469026548672566	0.9421238938053097
train	JCSG-391043 A-1	1	165.0	0.024242424242424242	0.37575757575757573	0.09696969696969697	0.012121212121212121	0.09090909090909091	0.07272727272727272	0.03636363636363636	0.04242424242424243	0.01818181818181818	0.024242424242424242	0.012121212121212121	0.10303030303030303	0.03636363636363636	0.03636363636363636	0.030303030303030304	0.030303030303030304	0.09090909090909091	0.048484848484848485	0.07272727272727272	0.08484848484848485	0.012121212121212121	0.048484848484848485	1.0474545454545454	0.44242424242424244	4.451587695817813	-0.316969696969697	15907.920000000002	0.16363636363636364	-9.411051222062337	0.18787878787878787	0.12121212121212122	1.0105454545454546	0.048484848484848485	0.1393939393939394	0.9438181818181818
train	JCSG-391047 A-1	1	321.0	0.01557632398753894	0.3582554517133956	0.1526479750778816	0.006230529595015576	0.04672897196261682	0.06853582554517133	0.037383177570093455	0.11526479750778816	0.012461059190031152	0.028037383177570093	0.006230529595015576	0.14018691588785046	0.021806853582554516	0.012461059190031152	0.06542056074766354	0.03426791277258567	0.09345794392523364	0.04361370716510903	0.037383177570093455	0.059190031152647975	0.009345794392523364	0.009345794392523364	1.0501246105919002	0.45794392523364486	5.456585181614444	0.05981308411214953	28157.399999999998	0.11526479750778816	-4.1543036687208	0.1277258566978193	0.11214953271028037	0.9642367601246106	0.028037383177570093	0.26791277258566976	0.9451713395638629
train	JCSG-391048 A-1	1	285.0	0.017543859649122806	0.40350877192982454	0.06666666666666667	0.014035087719298246	0.08070175438596491	0.07719298245614035	0.056140350877192984	0.06666666666666667	0.028070175438596492	0.056140350877192984	0.017543859649122806	0.0912280701754386	0.02456140350877193	0.03508771929824561	0.05263157894736842	0.028070175438596492	0.10526315789473684	0.042105263157894736	0.05263157894736842	0.05964912280701754	0.014035087719298246	0.031578947368421054	1.023157894736842	0.4	5.25238738990105	-0.4319298245614035	27751.199999999997	0.15789473684210525	-8.25348623243282	0.15789473684210525	0.15087719298245614	0.9934736842105263	0.03859649122807018	0.13333333333333333	0.9649473684210526
train	JCSG-391087 A-1	1	240.0	0.020833333333333332	0.3541666666666667	0.058333333333333334	0.025	0.0125	0.08333333333333333	0.025	0.08333333333333333	0.03333333333333333	0.05	0.029166666666666667	0.15	0.020833333333333332	0.041666666666666664	0.05	0.0625	0.06666666666666667	0.05	0.05416666666666667	0.0625	0.008333333333333333	0.03333333333333333	1.02025	0.4083333333333333	7.4767835760769445	-0.1279166666666667	22593.695	0.09583333333333334	1.6673393080343537	0.20833333333333334	0.12916666666666668	1.0241666666666667	0.04583333333333333	0.14166666666666666	0.9451250000000001
train	JCSG-391123 A-1	1	135.0	0.02962962962962963	0.42962962962962964	0.16296296296296298	0.007407407407407408	0.044444444444444446	0.06666666666666667	0.022222222222222223	0.05185185185185185	0.037037037037037035	0.014814814814814815	0.0	0.13333333333333333	0.022222222222222223	0.007407407407407408	0.07407407407407407	0.08148148148148149	0.0962962962962963	0.06666666666666667	0.014814814814814815	0.05185185185185185	0.022222222222222223	0.022222222222222223	1.0733333333333335	0.45185185185185184	6.667006484897855	-0.2962962962962963	12542.09	0.1111111111111111	-0.906515211029232	0.17037037037037037	0.13333333333333333	0.9602962962962964	0.02962962962962963	0.21481481481481482	0.9365925925925925
train	JCSG-391126 A-1	1	162.0	0.018518518518518517	0.3888888888888889	0.030864197530864196	0.018518518518518517	0.06790123456790123	0.08641975308641975	0.06172839506172839	0.08641975308641975	0.037037037037037035	0.06172839506172839	0.06172839506172839	0.06790123456790123	0.018518518518518517	0.06172839506172839	0.06172839506172839	0.024691358024691357	0.06172839506172839	0.024691358024691357	0.06172839506172839	0.043209876543209874	0.030864197530864196	0.030864197530864196	0.9943209876543209	0.345679012345679	5.935846672424012	-0.7166666666666667	15969.945	0.15432098765432098	-3.7204763470899778	0.1728395061728395	0.16049382716049382	0.9772222222222222	0.037037037037037035	0.11728395061728394	1.0090123456790123
train	JCSG-391128 A-1	1	147.0	0.027210884353741496	0.4013605442176871	0.05442176870748299	0.013605442176870748	0.05442176870748299	0.061224489795918366	0.05442176870748299	0.061224489795918366	0.027210884353741496	0.05442176870748299	0.047619047619047616	0.12244897959183673	0.04081632653061224	0.013605442176870748	0.05442176870748299	0.047619047619047616	0.06802721088435375	0.06802721088435375	0.061224489795918366	0.05442176870748299	0.02040816326530612	0.02040816326530612	1.0358503401360546	0.4217687074829932	7.46017207397382	-0.15102040816326537	14179.44	0.11564625850340136	0.8230659185157947	0.19047619047619047	0.14285714285714285	1.0144897959183674	0.05442176870748299	0.11564625850340136	0.9426530612244898
train	JCSG-391148 A-1	1	191.0	0.020942408376963352	0.3298429319371728	0.08900523560209424	0.005235602094240838	0.08900523560209424	0.06282722513089005	0.04712041884816754	0.10471204188481675	0.02617801047120419	0.03664921465968586	0.041884816753926704	0.07853403141361257	0.015706806282722512	0.06282722513089005	0.010471204188481676	0.041884816753926704	0.041884816753926704	0.041884816753926704	0.06282722513089005	0.1099476439790576	0.010471204188481676	0.020942408376963352	1.0221989528795812	0.4083769633507853	4.407338877089651	-0.24607329842931938	17309.22	0.1518324607329843	-11.896058108010074	0.2094240837696335	0.1099476439790576	1.010890052356021	0.020942408376963352	0.193717277486911	0.9770680628272251
train	JCSG-391168 A-1	1	188.0	0.026595744680851064	0.3829787234042553	0.0797872340425532	0.005319148936170213	0.05851063829787234	0.06914893617021277	0.010638297872340425	0.06382978723404255	0.03723404255319149	0.05319148936170213	0.06914893617021277	0.19680851063829788	0.015957446808510637	0.0425531914893617	0.031914893617021274	0.07446808510638298	0.0425531914893617	0.03723404255319149	0.047872340425531915	0.0425531914893617	0.005319148936170213	0.015957446808510637	1.0664361702127658	0.42021276595744683	6.62593295612779	-0.21914893617021278	17589.524999999998	0.1276595744680851	-1.419055428707285	0.20212765957446807	0.14893617021276595	0.9984574468085107	0.02127659574468085	0.14361702127659576	0.9295212765957447
train	JCSG-391170 A-1	1	184.0	0.03804347826086957	0.44565217391304346	0.06521739130434782	0.016304347826086956	0.06521739130434782	0.07065217391304347	0.021739130434782608	0.06521739130434782	0.043478260869565216	0.02717391304347826	0.03260869565217391	0.14673913043478262	0.021739130434782608	0.021739130434782608	0.059782608695652176	0.08695652173913043	0.06521739130434782	0.06521739130434782	0.021739130434782608	0.05434782608695652	0.03804347826086957	0.010869565217391304	1.0415760869565218	0.3858695652173913	5.817731727186243	-0.48478260869565226	17730.225000000002	0.1358695652173913	-5.237425219502445	0.1956521739130435	0.14130434782608695	0.9766304347826086	0.03804347826086957	0.13043478260869565	0.9735326086956522
train	JCSG-391179 A-1	1	295.0	0.01694915254237288	0.4033898305084746	0.06779661016949153	0.003389830508474576	0.05423728813559322	0.06779661016949153	0.061016949152542375	0.030508474576271188	0.013559322033898305	0.09152542372881356	0.07796610169491526	0.08813559322033898	0.013559322033898305	0.06779661016949153	0.01694915254237288	0.05084745762711865	0.04067796610169491	0.09491525423728814	0.07457627118644068	0.04745762711864407	0.003389830508474576	0.03389830508474576	1.0350169491525423	0.4067796610169492	6.936295459600056	-0.3142372881355932	28265.890000000003	0.12203389830508475	-0.13419793785453038	0.288135593220339	0.13220338983050847	1.0250169491525423	0.01694915254237288	0.09830508474576272	0.9500677966101694
train	JCSG-391183 A-1	1	317.0	0.022082018927444796	0.31545741324921134	0.1167192429022082	0.01892744479495268	0.06309148264984227	0.03785488958990536	0.03785488958990536	0.07570977917981073	0.025236593059936908	0.05362776025236593	0.0473186119873817	0.11041009463722397	0.050473186119873815	0.03785488958990536	0.04416403785488959	0.025236593059936908	0.03470031545741325	0.06309148264984227	0.056782334384858045	0.08832807570977919	0.0031545741324921135	0.00946372239747634	1.0424605678233438	0.47003154574132494	6.084092382663859	0.2892744479495268	28030.67	0.10094637223974763	-4.326509983233361	0.1829652996845426	0.10725552050473186	1.0170977917981072	0.0694006309148265	0.19242902208201892	0.9394952681388012
train	JCSG-391225 A-1	1	222.0	0.02252252252252252	0.3738738738738739	0.06756756756756757	0.009009009009009009	0.05405405405405406	0.08108108108108109	0.04954954954954955	0.08558558558558559	0.013513513513513514	0.05405405405405406	0.02702702702702703	0.11711711711711711	0.013513513513513514	0.02252252252252252	0.02252252252252252	0.04954954954954955	0.08558558558558559	0.05405405405405406	0.05405405405405406	0.09009009009009009	0.018018018018018018	0.03153153153153153	1.0386036036036035	0.44144144144144143	5.1479306315979025	-0.09234234234234234	21134.545000000002	0.13513513513513514	-4.40574106843863	0.18018018018018017	0.12612612612612611	1.0388288288288288	0.02252252252252252	0.15315315315315314	0.9269369369369369
train	JCSG-391232 A-1	1	156.0	0.03205128205128205	0.358974358974359	0.057692307692307696	0.01282051282051282	0.08333333333333333	0.0641025641025641	0.038461538461538464	0.057692307692307696	0.02564102564102564	0.0641025641025641	0.03205128205128205	0.10897435897435898	0.02564102564102564	0.03205128205128205	0.04487179487179487	0.019230769230769232	0.07051282051282051	0.04487179487179487	0.07692307692307693	0.05128205128205128	0.019230769230769232	0.07051282051282051	1.008974358974359	0.4358974358974359	4.809016223727597	-0.3032051282051283	15329.415	0.14743589743589744	-6.177744066166298	0.17307692307692307	0.1282051282051282	1.0276923076923077	0.038461538461538464	0.11538461538461539	0.9685897435897436
train	JCSG-391236 A-1	1	224.0	0.026785714285714284	0.41964285714285715	0.11160714285714286	0.0	0.06696428571428571	0.08928571428571429	0.03571428571428571	0.05803571428571429	0.017857142857142856	0.044642857142857144	0.044642857142857144	0.11607142857142858	0.022321428571428572	0.022321428571428572	0.04017857142857143	0.03125	0.10267857142857142	0.044642857142857144	0.04017857142857143	0.05803571428571429	0.026785714285714284	0.026785714285714284	1.0748660714285714	0.4419642857142857	6.5320865346522625	-0.4089285714285715	21647.144999999997	0.15625	-1.0991381647758658	0.13839285714285715	0.16517857142857142	0.9768303571428572	0.022321428571428572	0.16964285714285715	0.9261160714285713
train	JCSG-391242 A-1	1	170.0	0.041176470588235294	0.35294117647058826	0.12352941176470589	0.0058823529411764705	0.03529411764705882	0.047058823529411764	0.058823529411764705	0.06470588235294118	0.03529411764705882	0.041176470588235294	0.023529411764705882	0.09411764705882353	0.041176470588235294	0.03529411764705882	0.06470588235294118	0.058823529411764705	0.06470588235294118	0.058823529411764705	0.052941176470588235	0.07058823529411765	0.011764705882352941	0.011764705882352941	1.0443529411764705	0.45294117647058824	8.297707676654458	-0.03352941176470589	15652.105	0.08235294117647059	2.3326466853074965	0.20588235294117646	0.12352941176470589	1.0077058823529412	0.047058823529411764	0.18823529411764706	0.9354705882352942
train	JCSG-391360 A-1	1	167.0	0.029940119760479042	0.38323353293413176	0.05389221556886228	0.005988023952095809	0.07784431137724551	0.041916167664670656	0.05389221556886228	0.059880239520958084	0.03592814371257485	0.0658682634730539	0.05389221556886228	0.09580838323353294	0.041916167664670656	0.04790419161676647	0.023952095808383235	0.07784431137724551	0.03592814371257485	0.0718562874251497	0.03592814371257485	0.0658682634730539	0.005988023952095809	0.04790419161676647	1.025808383233533	0.4311377245508982	5.908566546321016	-0.27904191616766466	16135.33	0.11976047904191617	-3.6685934691092044	0.23353293413173654	0.12574850299401197	1.035868263473054	0.04790419161676647	0.11377245508982035	0.9664071856287424
train	JCSG-391367 A-1	1	95.0	0.042105263157894736	0.4	0.15789473684210525	0.031578947368421054	0.031578947368421054	0.07368421052631578	0.031578947368421054	0.06315789473684211	0.010526315789473684	0.042105263157894736	0.031578947368421054	0.09473684210526316	0.042105263157894736	0.010526315789473684	0.06315789473684211	0.06315789473684211	0.042105263157894736	0.09473684210526316	0.0	0.05263157894736842	0.010526315789473684	0.05263157894736842	1.0603157894736843	0.4842105263157895	4.651235663352121	0.049473684210526274	8604.49	0.10526315789473684	-2.9357644706185333	0.16842105263157894	0.08421052631578947	0.9762105263157894	0.07368421052631578	0.22105263157894736	0.9489473684210525
train	JCSG-391386 A-1	1	221.0	0.027149321266968326	0.3891402714932127	0.12217194570135746	0.00904977375565611	0.06787330316742081	0.06334841628959276	0.04072398190045249	0.049773755656108594	0.01809954751131222	0.058823529411764705	0.02262443438914027	0.10407239819004525	0.01809954751131222	0.01809954751131222	0.02262443438914027	0.05429864253393665	0.09049773755656108	0.06787330316742081	0.06787330316742081	0.08144796380090498	0.004524886877828055	0.01809954751131222	1.0647511312217195	0.4479638009049774	5.709962705664872	-0.05837104072398186	20485.75	0.13122171945701358	-3.165599876526297	0.2081447963800905	0.13122171945701358	1.022081447963801	0.027149321266968326	0.17194570135746606	0.9091402714932126
train	JCSG-391390 A-1	1	115.0	0.043478260869565216	0.40869565217391307	0.043478260869565216	0.02608695652173913	0.06086956521739131	0.1391304347826087	0.06086956521739131	0.05217391304347826	0.017391304347826087	0.034782608695652174	0.02608695652173913	0.09565217391304348	0.034782608695652174	0.02608695652173913	0.017391304347826087	0.02608695652173913	0.09565217391304348	0.043478260869565216	0.0782608695652174	0.08695652173913043	0.008695652173913044	0.02608695652173913	1.0695652173913044	0.391304347826087	4.404888428863026	-0.38521739130434784	11387.630000000001	0.2	-8.6794552638689	0.17391304347826086	0.1391304347826087	0.9998260869565218	0.06086956521739131	0.09565217391304348	0.9084347826086956
train	JCSG-391404 A-1	1	107.0	0.056074766355140186	0.3925233644859813	0.09345794392523364	0.009345794392523364	0.028037383177570093	0.1308411214953271	0.037383177570093455	0.04672897196261682	0.028037383177570093	0.07476635514018691	0.028037383177570093	0.07476635514018691	0.037383177570093455	0.018691588785046728	0.018691588785046728	0.056074766355140186	0.06542056074766354	0.06542056074766354	0.04672897196261682	0.08411214953271028	0.018691588785046728	0.037383177570093455	1.0938317757009346	0.45794392523364486	4.579580441440156	-0.1691588785046729	10379.49	0.1588785046728972	-6.384365855296343	0.18691588785046728	0.12149532710280374	1.0177570093457944	0.04672897196261682	0.14018691588785046	0.8782242990654205
train	JCSG-391446 A-1	1	89.0	0.056179775280898875	0.33707865168539325	0.1797752808988764	0.0	0.10112359550561797	0.056179775280898875	0.056179775280898875	0.033707865168539325	0.06741573033707865	0.056179775280898875	0.033707865168539325	0.0898876404494382	0.033707865168539325	0.011235955056179775	0.02247191011235955	0.02247191011235955	0.07865168539325842	0.02247191011235955	0.0449438202247191	0.056179775280898875	0.033707865168539325	0.0	1.1226966292134832	0.5056179775280899	6.21993666221715	-0.12359550561797752	8503.23	0.15730337078651685	-2.6363323100290046	0.10112359550561797	0.1797752808988764	0.9853932584269663	0.033707865168539325	0.21348314606741572	0.8760674157303371
train	JCSG-391462 A-1	1	165.0	0.024242424242424242	0.3575757575757576	0.10909090909090909	0.0	0.05454545454545454	0.06060606060606061	0.04242424242424243	0.06060606060606061	0.024242424242424242	0.06666666666666667	0.04242424242424243	0.05454545454545454	0.01818181818181818	0.06666666666666667	0.012121212121212121	0.07878787878787878	0.048484848484848485	0.06060606060606061	0.07878787878787878	0.05454545454545454	0.01818181818181818	0.048484848484848485	1.0313333333333332	0.4121212121212121	5.617045713689495	-0.5139393939393938	15661.29	0.11515151515151516	-3.117538345486775	0.28484848484848485	0.11515151515151516	1.0214545454545454	0.01818181818181818	0.1696969696969697	0.9647878787878787
train	JCSG-391472 A-1	1	206.0	0.019417475728155338	0.3786407766990291	0.0970873786407767	0.009708737864077669	0.038834951456310676	0.11650485436893204	0.014563106796116505	0.06796116504854369	0.04854368932038835	0.05825242718446602	0.07766990291262135	0.12135922330097088	0.019417475728155338	0.02912621359223301	0.03398058252427184	0.043689320388349516	0.038834951456310676	0.02912621359223301	0.06310679611650485	0.05339805825242718	0.014563106796116505	0.024271844660194174	1.0808737864077669	0.4029126213592233	5.9887691023446505	-0.40097087378640783	19397.445	0.1553398058252427	-5.7195627525619095	0.1650485436893204	0.1650485436893204	0.9704854368932038	0.02912621359223301	0.1650485436893204	0.915873786407767
train	JCSG-391482 A-1	1	129.0	0.03875968992248062	0.26356589147286824	0.11627906976744186	0.0	0.07751937984496124	0.06201550387596899	0.06976744186046512	0.09302325581395349	0.023255813953488372	0.046511627906976744	0.05426356589147287	0.07751937984496124	0.023255813953488372	0.10077519379844961	0.007751937984496124	0.015503875968992248	0.015503875968992248	0.031007751937984496	0.08527131782945736	0.06201550387596899	0.031007751937984496	0.007751937984496124	1.0364341085271318	0.43410852713178294	4.298128912228555	-0.21007751937984498	11776.75	0.13953488372093023	-8.353937548030212	0.23255813953488372	0.09302325581395349	0.9968217054263566	0.023255813953488372	0.20930232558139536	0.975968992248062
train	JCSG-391486 A-1	1	253.0	0.019762845849802372	0.391304347826087	0.07114624505928854	0.0	0.11462450592885376	0.07509881422924901	0.06324110671936758	0.06324110671936758	0.03162055335968379	0.06719367588932806	0.08300395256916997	0.04743083003952569	0.015810276679841896	0.06324110671936758	0.019762845849802372	0.039525691699604744	0.039525691699604744	0.019762845849802372	0.03162055335968379	0.08695652173913043	0.015810276679841896	0.05138339920948617	1.040909090909091	0.4189723320158103	4.618431662070747	-0.6193675889328063	24839.04	0.18972332015810275	-15.13552932620027	0.1541501976284585	0.1541501976284585	1.0030039525691699	0.015810276679841896	0.13438735177865613	0.9702371541501976
train	JCSG-391506 A-1	1	325.0	0.018461538461538463	0.3230769230769231	0.11076923076923077	0.015384615384615385	0.04	0.07384615384615385	0.052307692307692305	0.07692307692307693	0.03076923076923077	0.055384615384615386	0.05846153846153846	0.055384615384615386	0.024615384615384615	0.043076923076923075	0.03076923076923077	0.036923076923076927	0.036923076923076927	0.046153846153846156	0.05846153846153846	0.08307692307692308	0.012307692307692308	0.05846153846153846	1.033353846153846	0.4523076923076923	6.3458638398426634	-0.17630769230769228	30420.489999999998	0.11384615384615385	-3.8191543643443	0.18461538461538463	0.12615384615384614	1.0239692307692307	0.04	0.18769230769230769	0.9449538461538461
train	JCSG-391514 A-1	1	358.0	0.0223463687150838	0.40782122905027934	0.08379888268156424	0.013966480446927373	0.061452513966480445	0.08379888268156424	0.0782122905027933	0.027932960893854747	0.019553072625698324	0.03910614525139665	0.06983240223463687	0.10893854748603352	0.0223463687150838	0.036312849162011177	0.05307262569832402	0.027932960893854747	0.06983240223463687	0.04189944134078212	0.04748603351955307	0.05027932960893855	0.008379888268156424	0.055865921787709494	1.0552793296089384	0.44692737430167595	6.862356380344637	-0.3770949720670391	35671.365	0.1452513966480447	-0.5270118418126941	0.15363128491620112	0.15921787709497207	0.9997765363128492	0.036312849162011177	0.11173184357541899	0.9327374301675978
train	JCSG-391515 A-1	1	145.0	0.034482758620689655	0.38620689655172413	0.1103448275862069	0.013793103448275862	0.04827586206896552	0.0896551724137931	0.041379310344827586	0.07586206896551724	0.027586206896551724	0.06206896551724138	0.027586206896551724	0.11724137931034483	0.020689655172413793	0.013793103448275862	0.04827586206896552	0.04827586206896552	0.06896551724137931	0.05517241379310345	0.04827586206896552	0.06896551724137931	0.006896551724137931	0.006896551724137931	1.064758620689655	0.43448275862068964	4.968125421186385	-0.00413793103448278	13253.14	0.13793103448275862	-5.170635621047529	0.16551724137931034	0.12413793103448276	0.9908275862068967	0.034482758620689655	0.18620689655172415	0.9159999999999999
train	JCSG-391531 A-1	1	368.0	0.01358695652173913	0.33967391304347827	0.1793478260869565	0.016304347826086956	0.07880434782608696	0.04076086956521739	0.035326086956521736	0.0625	0.01358695652173913	0.029891304347826088	0.005434782608695652	0.10597826086956522	0.008152173913043478	0.01358695652173913	0.057065217391304345	0.019021739130434784	0.07880434782608696	0.059782608695652176	0.057065217391304345	0.11141304347826086	0.010869565217391304	0.016304347826086956	1.0494565217391305	0.49728260869565216	4.625473792097597	0.296195652173913	32055.885	0.11956521739130435	-12.03673187524759	0.14945652173913043	0.09782608695652174	1.0102173913043477	0.024456521739130436	0.2418478260869565	0.9279891304347826
train	JCSG-391633 A-1	1	107.0	0.037383177570093455	0.35514018691588783	0.04672897196261682	0.018691588785046728	0.06542056074766354	0.102803738317757	0.028037383177570093	0.07476635514018691	0.018691588785046728	0.06542056074766354	0.11214953271028037	0.056074766355140186	0.037383177570093455	0.07476635514018691	0.028037383177570093	0.009345794392523364	0.009345794392523364	0.028037383177570093	0.06542056074766354	0.102803738317757	0.009345794392523364	0.04672897196261682	1.0293457943925233	0.3925233644859813	4.726498931224293	-0.4149532710280374	10134.17	0.16822429906542055	-4.658070497112961	0.17757009345794392	0.14018691588785046	1.0013084112149533	0.056074766355140186	0.12149532710280374	0.9692523364485981
train	JCSG-391639 A-1	1	139.0	0.02877697841726619	0.39568345323741005	0.007194244604316547	0.007194244604316547	0.06474820143884892	0.10071942446043165	0.07194244604316546	0.03597122302158273	0.02158273381294964	0.07913669064748201	0.09352517985611511	0.050359712230215826	0.03597122302158273	0.09352517985611511	0.02158273381294964	0.04316546762589928	0.03597122302158273	0.03597122302158273	0.05755395683453238	0.04316546762589928	0.06474820143884892	0.03597122302158273	1.0372661870503597	0.38848920863309355	5.03105700146402	-0.8467625899280575	14714.39	0.16546762589928057	-4.381975683913794	0.2302158273381295	0.1510791366906475	1.0173381294964028	0.04316546762589928	0.04316546762589928	0.971726618705036
train	JCSG-391641 A-1	1	181.0	0.027624309392265192	0.3701657458563536	0.1270718232044199	0.03314917127071823	0.06077348066298342	0.1270718232044199	0.03314917127071823	0.09944751381215469	0.03314917127071823	0.03314917127071823	0.09392265193370165	0.0718232044198895	0.027624309392265192	0.022099447513812154	0.016574585635359115	0.016574585635359115	0.049723756906077346	0.0055248618784530384	0.027624309392265192	0.08287292817679558	0.0055248618784530384	0.03314917127071823	1.091160220994475	0.4143646408839779	5.1879883653685335	-0.4	16747.16	0.1878453038674033	-6.803020339523972	0.0718232044198895	0.17679558011049723	0.9462983425414365	0.06077348066298342	0.2265193370165746	0.9240883977900552
train	JCSG-391647 A-1	1	542.0	0.00922509225092251	0.36162361623616235	0.07011070110701106	0.007380073800738007	0.06826568265682657	0.06642066420664207	0.05719557195571956	0.05719557195571956	0.01845018450184502	0.07564575645756458	0.08856088560885608	0.08856088560885608	0.02952029520295203	0.07195571955719557	0.03505535055350553	0.016605166051660517	0.03136531365313653	0.055350553505535055	0.04428044280442804	0.05166051660516605	0.012915129151291513	0.05350553505535055	1.02640221402214	0.43911439114391143	6.052169619868592	-0.3075645756457565	52253.055	0.13468634686346864	-5.7669123285467805	0.1881918819188192	0.13837638376383765	1.0081180811808117	0.03690036900369004	0.12730627306273062	0.9723985239852397
train	JCSG-391651 A-1	1	335.0	0.011940298507462687	0.3641791044776119	0.04776119402985075	0.014925373134328358	0.0626865671641791	0.06567164179104477	0.056716417910447764	0.09850746268656717	0.01791044776119403	0.05373134328358209	0.07164179104477612	0.07761194029850746	0.03582089552238806	0.06567164179104477	0.04776119402985075	0.04477611940298507	0.03283582089552239	0.03880597014925373	0.03283582089552239	0.06865671641791045	0.026865671641791045	0.03880597014925373	1.0046865671641791	0.4059701492537313	5.256063324476229	-0.3895522388059702	32050.439999999995	0.12835820895522387	-6.77235873263497	0.18208955223880596	0.12238805970149254	1.0040298507462688	0.050746268656716415	0.14626865671641792	1.0005074626865673
train	JCSG-391657 A-1	1	419.0	0.011933174224343675	0.38902147971360385	0.0883054892601432	0.02386634844868735	0.06443914081145585	0.08591885441527446	0.06205250596658711	0.05250596658711217	0.014319809069212411	0.06443914081145585	0.0883054892601432	0.059665871121718374	0.028639618138424822	0.059665871121718374	0.03341288782816229	0.011933174224343675	0.03579952267303103	0.06921241050119331	0.026252983293556086	0.081145584725537	0.014319809069212411	0.03579952267303103	1.045656324582339	0.4343675417661098	5.068650313070768	-0.23150357995226728	39760.94	0.15035799522673032	-9.906920980249232	0.16706443914081145	0.13842482100238662	0.9930787589498807	0.05250596658711217	0.14081145584725538	0.9578281622911694
train	JCSG-391660 A-1	1	177.0	0.01694915254237288	0.3502824858757062	0.04519774011299435	0.022598870056497175	0.062146892655367235	0.07909604519774012	0.022598870056497175	0.05649717514124294	0.04519774011299435	0.0847457627118644	0.062146892655367235	0.10734463276836158	0.03389830508474576	0.06779661016949153	0.02824858757062147	0.005649717514124294	0.03389830508474576	0.07909604519774012	0.02824858757062147	0.03954802259887006	0.011299435028248588	0.0847457627118644	1.0057627118644068	0.4293785310734463	5.522410450952218	-0.3412429378531073	17343.79	0.14124293785310735	-6.27870642333302	0.1807909604519774	0.14124293785310735	1.010677966101695	0.05649717514124294	0.1016949152542373	0.9907909604519775
train	JCSG-391772 A-1	1	201.0	0.01990049751243781	0.34328358208955223	0.07462686567164178	0.009950248756218905	0.05472636815920398	0.01990049751243781	0.03482587064676617	0.11442786069651742	0.014925373134328358	0.03482587064676617	0.06965174129353234	0.05970149253731343	0.009950248756218905	0.07462686567164178	0.03980099502487562	0.03980099502487562	0.03482587064676617	0.0845771144278607	0.06467661691542288	0.11940298507462686	0.014925373134328358	0.029850746268656716	0.9559203980099502	0.3781094527363184	9.770026880300161	-0.2517412935323384	17731.03	0.07462686567164178	6.575426369979425	0.263681592039801	0.11940298507462686	1.0250746268656716	0.01990049751243781	0.1890547263681592	1.037313432835821
train	JCSG-391832 A-1	1	136.0	0.04411764705882353	0.47794117647058826	0.125	0.007352941176470588	0.058823529411764705	0.10294117647058823	0.007352941176470588	0.0661764705882353	0.014705882352941176	0.029411764705882353	0.08823529411764706	0.09558823529411764	0.058823529411764705	0.007352941176470588	0.058823529411764705	0.03676470588235294	0.08823529411764706	0.04411764705882353	0.014705882352941176	0.051470588235294115	0.022058823529411766	0.022058823529411766	1.0988235294117648	0.4117647058823529	8.95084071618879	-0.6360294117647057	12926.835000000001	0.16176470588235295	2.37870126884307	0.10294117647058823	0.19117647058823528	0.9154411764705882	0.0661764705882353	0.19117647058823528	0.9395588235294118
train	JCSG-391833 A-1	1	100.0	0.03	0.41	0.04	0.01	0.09	0.05	0.03	0.03	0.0	0.04	0.1	0.11	0.04	0.14	0.0	0.08	0.0	0.09	0.06	0.06	0.01	0.02	1.0214	0.35	4.381409673646512	-0.7040000000000002	9522.105	0.14	-4.111178689286227	0.37	0.1	0.9957	0.05	0.07	1.0256999999999998
train	JCSG-391834 A-1	1	170.0	0.023529411764705882	0.4176470588235294	0.09411764705882353	0.011764705882352941	0.06470588235294118	0.12352941176470589	0.047058823529411764	0.052941176470588235	0.01764705882352941	0.06470588235294118	0.041176470588235294	0.09411764705882353	0.041176470588235294	0.023529411764705882	0.011764705882352941	0.029411764705882353	0.10588235294117647	0.041176470588235294	0.041176470588235294	0.052941176470588235	0.01764705882352941	0.023529411764705882	1.1021764705882353	0.43529411764705883	4.877167210925163	-0.40588235294117647	16773.245	0.18823529411764706	-6.400536947284927	0.13529411764705881	0.16470588235294117	0.9792352941176471	0.052941176470588235	0.14705882352941177	0.8944705882352941
train	JCSG-391836 A-1	1	183.0	0.0273224043715847	0.3551912568306011	0.09836065573770492	0.01092896174863388	0.04918032786885246	0.03825136612021858	0.01639344262295082	0.08743169398907104	0.0273224043715847	0.0546448087431694	0.0273224043715847	0.060109289617486336	0.0273224043715847	0.0273224043715847	0.08196721311475409	0.04371584699453552	0.0546448087431694	0.060109289617486336	0.06557377049180328	0.06557377049180328	0.03278688524590164	0.07103825136612021	0.9752459016393442	0.4262295081967213	7.0218476973619	-0.32459016393442625	17073.44	0.08743169398907104	0.053977955250328336	0.19672131147540983	0.1092896174863388	1.0140437158469946	0.03825136612021858	0.18579234972677597	1.0114754098360657
train	JCSG-391838 A-1	1	269.0	0.01858736059479554	0.3828996282527881	0.07434944237918216	0.0	0.07063197026022305	0.07434944237918216	0.05947955390334572	0.06691449814126393	0.01858736059479554	0.07063197026022305	0.11152416356877323	0.09665427509293681	0.026022304832713755	0.03717472118959108	0.01858736059479554	0.026022304832713755	0.01858736059479554	0.06319702602230483	0.03717472118959108	0.07434944237918216	0.022304832713754646	0.03345724907063197	1.061561338289963	0.45724907063197023	6.0613030623963065	-0.15613382899628256	25650.2	0.1449814126394052	-2.8612037569150175	0.16356877323420074	0.14869888475836432	1.0113011152416358	0.026022304832713755	0.1412639405204461	0.9356133828996283
train	JCSG-391839 A-1	1	104.0	0.038461538461538464	0.36538461538461536	0.10576923076923077	0.009615384615384616	0.09615384615384616	0.038461538461538464	0.019230769230769232	0.057692307692307696	0.028846153846153848	0.057692307692307696	0.057692307692307696	0.125	0.038461538461538464	0.028846153846153848	0.038461538461538464	0.028846153846153848	0.07692307692307693	0.028846153846153848	0.04807692307692308	0.09615384615384616	0.0	0.019230769230769232	1.0577884615384616	0.46153846153846156	7.448671227393878	-0.0230769230769231	9637.895	0.1346153846153846	0.6097254447128826	0.1346153846153846	0.16346153846153846	1.018846153846154	0.04807692307692308	0.16346153846153846	0.9234615384615383
train	JCSG-391846 A-1	1	164.0	0.024390243902439025	0.4695121951219512	0.06097560975609756	0.0	0.06097560975609756	0.12195121951219512	0.04878048780487805	0.024390243902439025	0.024390243902439025	0.04878048780487805	0.07926829268292683	0.13414634146341464	0.036585365853658534	0.012195121951219513	0.036585365853658534	0.036585365853658534	0.0975609756097561	0.036585365853658534	0.04878048780487805	0.04878048780487805	0.024390243902439025	0.018292682926829267	1.1103048780487805	0.42073170731707316	6.949504712392913	-0.5646341463414635	16747.525	0.18292682926829268	-0.10117881707166276	0.13414634146341464	0.20121951219512196	0.975670731707317	0.036585365853658534	0.08536585365853659	0.8850609756097562
train	JCSG-391860 A-1	1	105.0	0.05714285714285714	0.3238095238095238	0.20952380952380953	0.009523809523809525	0.05714285714285714	0.05714285714285714	0.01904761904761905	0.047619047619047616	0.05714285714285714	0.01904761904761905	0.0	0.10476190476190476	0.047619047619047616	0.0	0.06666666666666667	0.0380952380952381	0.08571428571428572	0.01904761904761905	0.0380952380952381	0.0761904761904762	0.01904761904761905	0.02857142857142857	1.1019999999999999	0.5238095238095238	6.499424308790885	0.0247619047619047	9619.75	0.11428571428571428	-1.670021516140615	0.09523809523809523	0.14285714285714285	0.9811428571428571	0.05714285714285714	0.2571428571428571	0.8875238095238095
train	JCSG-391862 A-1	1	388.0	0.01804123711340206	0.3917525773195876	0.0979381443298969	0.005154639175257732	0.08505154639175258	0.06443298969072164	0.041237113402061855	0.05412371134020619	0.020618556701030927	0.030927835051546393	0.05670103092783505	0.12628865979381443	0.023195876288659795	0.030927835051546393	0.028350515463917526	0.030927835051546393	0.07989690721649484	0.04639175257731959	0.05670103092783505	0.06701030927835051	0.01288659793814433	0.041237113402061855	1.0552577319587628	0.44072164948453607	6.330832892696782	-0.34613402061855664	37242.885	0.14948453608247422	-3.1887233052426325	0.16494845360824742	0.15721649484536082	0.9985051546391753	0.028350515463917526	0.15206185567010308	0.9428350515463917
train	JCSG-391863 A-1	1	133.0	0.03007518796992481	0.42857142857142855	0.07518796992481203	0.022556390977443608	0.06015037593984962	0.03759398496240601	0.03007518796992481	0.08270676691729323	0.007518796992481203	0.03759398496240601	0.10526315789473684	0.09022556390977443	0.03759398496240601	0.03007518796992481	0.05263157894736842	0.03007518796992481	0.06766917293233082	0.07518796992481203	0.015037593984962405	0.06015037593984962	0.03759398496240601	0.045112781954887216	1.0108270676691729	0.41353383458646614	10.184719080773021	-0.4601503759398497	12766.68	0.09774436090225563	10.063136717885154	0.15037593984962405	0.18045112781954886	0.9866165413533835	0.06015037593984962	0.15789473684210525	1.0063157894736843
train	JCSG-391868 A-1	1	84.0	0.03571428571428571	0.42857142857142855	0.05952380952380952	0.047619047619047616	0.07142857142857142	0.047619047619047616	0.023809523809523808	0.047619047619047616	0.03571428571428571	0.07142857142857142	0.05952380952380952	0.047619047619047616	0.03571428571428571	0.023809523809523808	0.07142857142857142	0.05952380952380952	0.07142857142857142	0.047619047619047616	0.09523809523809523	0.05952380952380952	0.0	0.023809523809523808	0.9952380952380951	0.32142857142857145	7.835124964894143	-0.5321428571428571	7947.655	0.11904761904761904	1.5147551522447404	0.2261904761904762	0.16666666666666666	0.9972619047619047	0.08333333333333333	0.10714285714285714	0.9895238095238096
train	JCSG-391873 A-1	1	105.0	0.0380952380952381	0.3333333333333333	0.0761904761904762	0.02857142857142857	0.0380952380952381	0.06666666666666667	0.02857142857142857	0.08571428571428572	0.05714285714285714	0.02857142857142857	0.01904761904761905	0.13333333333333333	0.02857142857142857	0.009523809523809525	0.047619047619047616	0.09523809523809523	0.02857142857142857	0.0380952380952381	0.01904761904761905	0.0761904761904762	0.0380952380952381	0.05714285714285714	1.035047619047619	0.4666666666666667	5.4076889760676154	-0.08380952380952383	10137.23	0.10476190476190476	-4.734337477386299	0.1619047619047619	0.10476190476190476	1.042	0.05714285714285714	0.1619047619047619	0.9431428571428572
train	JCSG-391922 A-1	1	183.0	0.02185792349726776	0.34972677595628415	0.07650273224043716	0.00546448087431694	0.08743169398907104	0.07650273224043716	0.04918032786885246	0.10382513661202186	0.01639344262295082	0.03825136612021858	0.00546448087431694	0.11475409836065574	0.02185792349726776	0.00546448087431694	0.0546448087431694	0.03278688524590164	0.04918032786885246	0.04371584699453552	0.08196721311475409	0.09836065573770492	0.01639344262295082	0.02185792349726776	1.0237704918032786	0.4371584699453552	3.883236204906008	0.08469945355191255	16578.82	0.16393442622950818	-19.37373718030674	0.16393442622950818	0.07103825136612021	1.0117486338797814	0.0273224043715847	0.18032786885245902	0.9540983606557377
train	JCSG-391929 A-1	1	236.0	0.0211864406779661	0.3644067796610169	0.1440677966101695	0.012711864406779662	0.038135593220338986	0.07203389830508475	0.0211864406779661	0.08050847457627118	0.00847457627118644	0.029661016949152543	0.012711864406779662	0.11864406779661017	0.025423728813559324	0.0211864406779661	0.05084745762711865	0.05508474576271186	0.07627118644067797	0.059322033898305086	0.06779661016949153	0.07627118644067797	0.00847457627118644	0.0211864406779661	1.0519067796610169	0.4449152542372881	4.917035964474384	-0.012711864406779586	20972.434999999998	0.11016949152542373	-4.678220057231169	0.2033898305084746	0.09745762711864407	0.9926694915254237	0.038135593220338986	0.2245762711864407	0.9347033898305085
train	JCSG-391930 A-1	1	251.0	0.02390438247011952	0.33067729083665337	0.12350597609561753	0.00796812749003984	0.027888446215139442	0.0796812749003984	0.02390438247011952	0.10756972111553785	0.00796812749003984	0.06374501992031872	0.06374501992031872	0.12350597609561753	0.0199203187250996	0.0199203187250996	0.05179282868525897	0.02390438247011952	0.035856573705179286	0.04780876494023904	0.07569721115537849	0.0796812749003984	0.00398406374501992	0.01195219123505976	1.0480478087649403	0.450199203187251	5.88064011919536	0.23625498007968124	21648.89	0.10756972111553785	-1.6458261739131572	0.16733067729083664	0.10756972111553785	0.9980478087649404	0.027888446215139442	0.23107569721115537	0.9251792828685259
train	JCSG-391932 A-1	1	215.0	0.023255813953488372	0.3767441860465116	0.07906976744186046	0.023255813953488372	0.06046511627906977	0.05116279069767442	0.06976744186046512	0.07441860465116279	0.037209302325581395	0.04186046511627907	0.023255813953488372	0.11162790697674418	0.023255813953488372	0.03255813953488372	0.08837209302325581	0.018604651162790697	0.08837209302325581	0.046511627906976744	0.046511627906976744	0.06046511627906977	0.009302325581395349	0.013953488372093023	1.003953488372093	0.40930232558139534	7.510211111363792	-0.13813953488372097	20190.7	0.11162790697674418	1.6988895637421564	0.14418604651162792	0.14883720930232558	0.9895813953488372	0.046511627906976744	0.15348837209302327	0.9758139534883722
train	JCSG-391933 A-1	1	155.0	0.03870967741935484	0.33548387096774196	0.11612903225806452	0.012903225806451613	0.0967741935483871	0.05161290322580645	0.03870967741935484	0.10967741935483871	0.0064516129032258064	0.08387096774193549	0.0064516129032258064	0.0967741935483871	0.04516129032258064	0.025806451612903226	0.05806451612903226	0.01935483870967742	0.05161290322580645	0.05161290322580645	0.04516129032258064	0.04516129032258064	0.012903225806451613	0.025806451612903226	1.022258064516129	0.4645161290322581	3.8652107946179486	0.15999999999999998	13763.62	0.14838709677419354	-13.893231347621184	0.14193548387096774	0.06451612903225806	0.9856129032258065	0.05806451612903226	0.22580645161290322	0.9801290322580645
train	JCSG-391934 A-1	1	160.0	0.025	0.36875	0.0875	0.01875	0.0875	0.05625	0.05625	0.0375	0.03125	0.0625	0.025	0.1375	0.04375	0.0375	0.03125	0.0625	0.025	0.08125	0.025	0.08125	0.00625	0.00625	1.0705	0.48125	4.098998909944599	0.265625	14869.065	0.14375	-13.96049048971948	0.20625	0.08125	1.02825	0.0625	0.125	0.9183125000000001
train	JCSG-391935 A-1	1	111.0	0.02702702702702703	0.42342342342342343	0.07207207207207207	0.009009009009009009	0.09009009009009009	0.06306306306306306	0.036036036036036036	0.07207207207207207	0.02702702702702703	0.07207207207207207	0.05405405405405406	0.07207207207207207	0.036036036036036036	0.05405405405405406	0.06306306306306306	0.07207207207207207	0.05405405405405406	0.02702702702702703	0.06306306306306306	0.05405405405405406	0.0	0.009009009009009009	1.0254954954954956	0.35135135135135137	4.85381436167004	-0.5783783783783784	10359.34	0.15315315315315314	-4.385702505439562	0.21621621621621623	0.13513513513513514	0.9694594594594594	0.04504504504504504	0.14414414414414414	0.9874774774774775
train	JCSG-391937 A-1	1	267.0	0.02247191011235955	0.3782771535580524	0.1348314606741573	0.018726591760299626	0.0449438202247191	0.056179775280898875	0.0149812734082397	0.04868913857677903	0.02247191011235955	0.026217228464419477	0.04119850187265917	0.149812734082397	0.018726591760299626	0.04119850187265917	0.052434456928838954	0.033707865168539325	0.0898876404494382	0.0599250936329588	0.052434456928838954	0.08239700374531835	0.003745318352059925	0.00749063670411985	1.0556928838951312	0.43820224719101125	9.933299252395393	-0.053932584269662916	24156.78	0.10112359550561797	9.222446190519015	0.18726591760299627	0.15355805243445692	0.9925842696629212	0.03745318352059925	0.18352059925093633	0.9300749063670412
train	JCSG-391938 A-1	1	436.0	0.009174311926605505	0.40825688073394495	0.06880733944954129	0.0045871559633027525	0.08027522935779817	0.0779816513761468	0.03669724770642202	0.05504587155963303	0.011467889908256881	0.06880733944954129	0.05045871559633028	0.12155963302752294	0.013761467889908258	0.06192660550458716	0.02522935779816514	0.045871559633027525	0.0481651376146789	0.08027522935779817	0.052752293577981654	0.05963302752293578	0.01834862385321101	0.01834862385321101	1.0392201834862387	0.4059633027522936	4.362538649462146	-0.29908256880733947	41066.765	0.15825688073394495	-24.89019784223825	0.2408256880733945	0.11009174311926606	0.9972935779816514	0.01834862385321101	0.12385321100917432	0.9672935779816514
train	JCSG-391952 A-1	1	374.0	0.013368983957219251	0.3983957219251337	0.05614973262032086	0.016042780748663103	0.06149732620320856	0.0427807486631016	0.053475935828877004	0.0481283422459893	0.0213903743315508	0.0855614973262032	0.08823529411764706	0.09893048128342247	0.02406417112299465	0.05614973262032086	0.029411764705882353	0.0427807486631016	0.034759358288770054	0.09893048128342247	0.040106951871657755	0.058823529411764705	0.0106951871657754	0.03208556149732621	1.0177272727272728	0.4197860962566845	9.02657988631201	-0.16042780748663102	35558.335	0.10427807486631016	8.670898519929189	0.23796791443850268	0.1443850267379679	1.0285828877005347	0.040106951871657755	0.10427807486631016	0.9706951871657753
train	JCSG-391957 A-1	1	322.0	0.031055900621118012	0.3105590062111801	0.16459627329192547	0.003105590062111801	0.052795031055900624	0.040372670807453416	0.024844720496894408	0.08385093167701864	0.024844720496894408	0.049689440993788817	0.049689440993788817	0.09937888198757763	0.031055900621118012	0.024844720496894408	0.031055900621118012	0.034161490683229816	0.027950310559006212	0.07453416149068323	0.07453416149068323	0.06521739130434782	0.003105590062111801	0.040372670807453416	1.0467391304347826	0.4782608695652174	6.305488819880348	0.12577639751552794	27936.844999999994	0.09316770186335403	-3.1824557013486725	0.2080745341614907	0.10248447204968944	1.0024534161490684	0.034161490683229816	0.2484472049689441	0.9451552795031055
train	JCSG-391962 A-1	1	183.0	0.02185792349726776	0.40437158469945356	0.06557377049180328	0.03278688524590164	0.07650273224043716	0.04918032786885246	0.03278688524590164	0.0546448087431694	0.04371584699453552	0.02185792349726776	0.06557377049180328	0.11475409836065574	0.0273224043715847	0.03825136612021858	0.03825136612021858	0.04371584699453552	0.0546448087431694	0.07650273224043716	0.06557377049180328	0.03825136612021858	0.03278688524590164	0.0273224043715847	1.0153005464480875	0.36065573770491804	7.17523223061992	-0.5846994535519126	17665.09	0.12568306010928962	0.6638469618879697	0.22404371584699453	0.16393442622950818	0.9780874316939892	0.060109289617486336	0.12021857923497267	1.0040983606557377
train	JCSG-391993 A-1	1	181.0	0.027624309392265192	0.4143646408839779	0.03867403314917127	0.0055248618784530384	0.03314917127071823	0.11602209944751381	0.022099447513812154	0.04419889502762431	0.016574585635359115	0.07734806629834254	0.07734806629834254	0.09944751381215469	0.022099447513812154	0.06629834254143646	0.04419889502762431	0.0718232044198895	0.049723756906077346	0.022099447513812154	0.0718232044198895	0.06077348066298342	0.016574585635359115	0.04419889502762431	1.0473480662983425	0.3812154696132597	5.389397892838496	-0.6441988950276243	17991.67	0.14917127071823205	-3.378107586278329	0.23204419889502761	0.143646408839779	1.0126519337016575	0.027624309392265192	0.08287292817679558	0.9361878453038673
train	JCSG-391994 A-1	1	144.0	0.034722222222222224	0.4236111111111111	0.0625	0.027777777777777776	0.041666666666666664	0.1111111111111111	0.05555555555555555	0.04861111111111111	0.034722222222222224	0.06944444444444445	0.08333333333333333	0.05555555555555555	0.04861111111111111	0.04861111111111111	0.0625	0.020833333333333332	0.04861111111111111	0.05555555555555555	0.034722222222222224	0.05555555555555555	0.006944444444444444	0.027777777777777776	1.04875	0.3819444444444444	6.346074959098444	-0.476388888888889	13972.994999999999	0.1527777777777778	-1.992350398169446	0.1597222222222222	0.16666666666666666	0.9614583333333333	0.0763888888888889	0.1111111111111111	0.9545833333333333
train	JCSG-392002 A-1	1	183.0	0.0273224043715847	0.4262295081967213	0.11475409836065574	0.0	0.060109289617486336	0.06557377049180328	0.01639344262295082	0.04918032786885246	0.02185792349726776	0.0546448087431694	0.01092896174863388	0.1366120218579235	0.0273224043715847	0.03278688524590164	0.060109289617486336	0.03278688524590164	0.12021857923497267	0.07650273224043716	0.04371584699453552	0.06557377049180328	0.01092896174863388	0.0	1.0546448087431695	0.4262295081967213	9.226315525341722	-0.19562841530054648	16953.68	0.12568306010928962	1.893661366592191	0.18579234972677597	0.15300546448087432	0.9782513661202187	0.0273224043715847	0.16393442622950818	0.9365573770491803
train	JCSG-392003 A-1	1	299.0	0.016722408026755852	0.34782608695652173	0.14381270903010032	0.006688963210702341	0.09364548494983277	0.056856187290969896	0.033444816053511704	0.0802675585284281	0.043478260869565216	0.07357859531772576	0.016722408026755852	0.0802675585284281	0.026755852842809364	0.023411371237458192	0.04013377926421405	0.026755852842809364	0.06688963210702341	0.046822742474916385	0.06688963210702341	0.043478260869565216	0.013377926421404682	0.016722408026755852	1.0485953177257523	0.431438127090301	4.704479723544114	-0.1832775919732442	27035.09	0.1505016722408027	-16.990025815485826	0.16387959866220736	0.12709030100334448	0.9717391304347827	0.033444816053511704	0.22408026755852842	0.9552508361204014
train	JCSG-392011 A-1	1	184.0	0.021739130434782608	0.43478260869565216	0.08152173913043478	0.005434782608695652	0.08152173913043478	0.10869565217391304	0.03260869565217391	0.06521739130434782	0.010869565217391304	0.07065217391304347	0.08152173913043478	0.09239130434782608	0.016304347826086956	0.03804347826086957	0.021739130434782608	0.03804347826086957	0.03260869565217391	0.07065217391304347	0.03804347826086957	0.05434782608695652	0.005434782608695652	0.05434782608695652	1.05625	0.4076086956521739	4.303039321981282	-0.47119565217391307	17404.575	0.19021739130434784	-13.614211095095921	0.18478260869565216	0.125	0.9683152173913044	0.021739130434782608	0.14673913043478262	0.9637499999999999
train	JCSG-392016 A-1	1	166.0	0.030120481927710843	0.4457831325301205	0.04216867469879518	0.0	0.07228915662650602	0.08433734939759036	0.05421686746987952	0.024096385542168676	0.006024096385542169	0.09036144578313253	0.13253012048192772	0.1144578313253012	0.018072289156626505	0.0783132530120482	0.012048192771084338	0.006024096385542169	0.060240963855421686	0.0783132530120482	0.006024096385542169	0.05421686746987952	0.0	0.06626506024096386	1.050843373493976	0.4397590361445783	9.72857238278501	-0.5012048192771086	16752.425000000003	0.1566265060240964	6.164348516901761	0.1686746987951807	0.19879518072289157	1.0082530120481927	0.018072289156626505	0.06626506024096386	0.9503614457831325
train	JCSG-392018 A-1	1	135.0	0.05925925925925926	0.2740740740740741	0.17777777777777778	0.007407407407407408	0.06666666666666667	0.037037037037037035	0.037037037037037035	0.1037037037037037	0.022222222222222223	0.05185185185185185	0.02962962962962963	0.0962962962962963	0.044444444444444446	0.0	0.02962962962962963	0.014814814814814815	0.07407407407407407	0.022222222222222223	0.05925925925925926	0.05925925925925926	0.044444444444444446	0.022222222222222223	1.073777777777778	0.5333333333333333	7.447701115918739	0.22296296296296297	12262.1	0.1037037037037037	0.6097059955413009	0.0962962962962963	0.1259259259259259	1.014	0.05185185185185185	0.2814814814814815	0.9099999999999999
train	PDB_230301_15489 A-1	1	70.0	0.014285714285714285	0.7714285714285715	0.02857142857142857	0.0	0.21428571428571427	0.18571428571428572	0.0	0.05714285714285714	0.014285714285714285	0.014285714285714285	0.0	0.02857142857142857	0.0	0.0	0.08571428571428572	0.014285714285714285	0.02857142857142857	0.24285714285714285	0.02857142857142857	0.0	0.014285714285714285	0.04285714285714286	0.9827142857142857	0.12857142857142856	3.1361971319336037	-1.8428571428571427	6390.415	0.4	-25.824666639412477	0.2857142857142857	0.04285714285714286	0.7115714285714286	0.0	0.08571428571428572	1.204142857142857
train	PDB_230301_36276 A-1	1	187.0	0.0213903743315508	0.4117647058823529	0.053475935828877004	0.0213903743315508	0.053475935828877004	0.10160427807486631	0.0374331550802139	0.053475935828877004	0.0	0.06951871657754011	0.09090909090909091	0.0962566844919786	0.053475935828877004	0.0481283422459893	0.026737967914438502	0.026737967914438502	0.0427807486631016	0.06951871657754011	0.0481283422459893	0.058823529411764705	0.0053475935828877	0.0427807486631016	1.0558823529411765	0.41711229946524064	4.836362939163004	-0.28395721925133693	18003.039999999997	0.15508021390374332	-4.190639220685064	0.1925133689839572	0.13368983957219252	0.9942245989304812	0.0748663101604278	0.10695187165775401	0.9447593582887701
train	PDB_230301_36280 A-1	1	170.0	0.03529411764705882	0.3411764705882353	0.11764705882352941	0.01764705882352941	0.06470588235294118	0.06470588235294118	0.052941176470588235	0.07647058823529412	0.01764705882352941	0.052941176470588235	0.023529411764705882	0.10588235294117647	0.01764705882352941	0.03529411764705882	0.029411764705882353	0.052941176470588235	0.052941176470588235	0.052941176470588235	0.047058823529411764	0.08235294117647059	0.011764705882352941	0.023529411764705882	1.0488235294117647	0.4647058823529412	4.43305765633433	0.0817647058823529	15546.695	0.12941176470588237	-8.443259949408171	0.18823529411764706	0.09411764705882353	1.0230588235294118	0.03529411764705882	0.19411764705882353	0.9326470588235293
train	PDB_230301_36299 A-1	1	175.0	0.022857142857142857	0.35428571428571426	0.12	0.0	0.04	0.04	0.03428571428571429	0.09142857142857143	0.0	0.06285714285714286	0.09142857142857143	0.05714285714285714	0.022857142857142857	0.05714285714285714	0.04	0.05714285714285714	0.045714285714285714	0.04	0.07428571428571429	0.08	0.005714285714285714	0.04	1.0186285714285714	0.4228571428571429	10.375127910808967	-0.2925714285714285	15807.2	0.08	9.91545745795356	0.22857142857142856	0.13714285714285715	1.0176571428571428	0.022857142857142857	0.21142857142857144	0.9686857142857144
train	PDB_230301_36304 A-1	1	282.0	0.01773049645390071	0.3971631205673759	0.09574468085106383	0.010638297872340425	0.03546099290780142	0.10638297872340426	0.03900709219858156	0.06028368794326241	0.01773049645390071	0.10638297872340426	0.08865248226950355	0.10283687943262411	0.014184397163120567	0.05673758865248227	0.03546099290780142	0.024822695035460994	0.03546099290780142	0.07092198581560284	0.03546099290780142	0.03900709219858156	0.0035460992907801418	0.02127659574468085	1.063191489361702	0.4219858156028369	5.759747471670598	-0.16879432624113477	26134.875	0.14184397163120568	-3.9445762988821045	0.1879432624113475	0.14184397163120568	0.9776241134751773	0.024822695035460994	0.15602836879432624	0.9324113475177305
train	PDB_230301_36309 A-1	1	472.0	0.01694915254237288	0.3326271186440678	0.08686440677966102	0.02754237288135593	0.059322033898305086	0.06567796610169492	0.029661016949152543	0.08686440677966102	0.0211864406779661	0.07627118644067797	0.07203389830508475	0.09110169491525423	0.02754237288135593	0.04025423728813559	0.03177966101694915	0.03389830508474576	0.03389830508474576	0.036016949152542374	0.07203389830508475	0.06779661016949153	0.01059322033898305	0.029661016949152543	1.0292584745762712	0.4194915254237288	5.847736929000139	-0.0764830508474576	43248.784999999996	0.125	-7.042096063591231	0.18220338983050846	0.1271186440677966	1.0166313559322033	0.05508474576271186	0.17372881355932204	0.9526906779661017
train	PDB_230301_36315 A-1	1	192.0	0.020833333333333332	0.3958333333333333	0.0625	0.026041666666666668	0.046875	0.078125	0.046875	0.041666666666666664	0.026041666666666668	0.0625	0.08854166666666667	0.109375	0.03125	0.041666666666666664	0.0625	0.026041666666666668	0.041666666666666664	0.052083333333333336	0.057291666666666664	0.078125	0.005208333333333333	0.015625	1.0430729166666666	0.4114583333333333	7.797132683278483	-0.12083333333333333	18181.554999999997	0.125	1.978118137110691	0.17708333333333334	0.15625	1.0052083333333333	0.057291666666666664	0.10416666666666667	0.9348958333333334
train	PDB_230301_36326 A-1	1	119.0	0.025210084033613446	0.44537815126050423	0.03361344537815126	0.0	0.058823529411764705	0.05042016806722689	0.04201680672268908	0.10084033613445378	0.008403361344537815	0.08403361344537816	0.10084033613445378	0.07563025210084033	0.025210084033613446	0.025210084033613446	0.058823529411764705	0.03361344537815126	0.025210084033613446	0.11764705882352941	0.058823529411764705	0.04201680672268908	0.025210084033613446	0.03361344537815126	0.9792436974789916	0.36134453781512604	9.362163091608526	-0.3899159663865546	11015.31	0.1092436974789916	2.1574839502845027	0.23529411764705882	0.13445378151260504	0.9819327731092437	0.025210084033613446	0.13445378151260504	1.0308403361344538
train	PDB_230301_36347 A-1	1	355.0	0.014084507042253521	0.35492957746478876	0.12112676056338029	0.008450704225352112	0.059154929577464786	0.05352112676056338	0.036619718309859155	0.09295774647887324	0.022535211267605635	0.04225352112676056	0.03380281690140845	0.10422535211267606	0.036619718309859155	0.022535211267605635	0.05352112676056338	0.036619718309859155	0.0647887323943662	0.05352112676056338	0.03943661971830986	0.0676056338028169	0.014084507042253521	0.036619718309859155	1.0352676056338028	0.4591549295774648	6.313632435714276	-0.06901408450704226	32397.37	0.11267605633802817	-3.232454130161095	0.15211267605633802	0.12112676056338029	0.9939154929577464	0.04507042253521127	0.2140845070422535	0.9592394366197182
train	PDB_230301_36363 A-1	1	222.0	0.02702702702702703	0.4369369369369369	0.05405405405405406	0.0	0.036036036036036036	0.09009009009009009	0.02702702702702703	0.036036036036036036	0.013513513513513514	0.07657657657657657	0.11261261261261261	0.13963963963963963	0.018018018018018018	0.06306306306306306	0.04954954954954955	0.04504504504504504	0.04504504504504504	0.05855855855855856	0.05855855855855856	0.03153153153153153	0.02252252252252252	0.02252252252252252	1.0538288288288287	0.3918918918918919	10.034752854234195	-0.5211711711711713	21682.605	0.12612612612612611	7.653510721617227	0.22522522522522523	0.17117117117117117	0.9860360360360361	0.018018018018018018	0.09009009009009009	0.9468018018018018
train	PDB_230301_36365 A-1	1	286.0	0.017482517482517484	0.3811188811188811	0.07692307692307693	0.01048951048951049	0.06293706293706294	0.08741258741258741	0.07342657342657342	0.05944055944055944	0.02097902097902098	0.05944055944055944	0.055944055944055944	0.09090909090909091	0.038461538461538464	0.03146853146853147	0.024475524475524476	0.055944055944055944	0.04895104895104895	0.045454545454545456	0.055944055944055944	0.045454545454545456	0.01048951048951049	0.045454545454545456	1.0622377622377623	0.4405594405594406	4.729170678669219	-0.2975524475524476	27943.625	0.15034965034965034	-11.70840271154006	0.1888111888111888	0.1258741258741259	1.0095454545454545	0.04895104895104895	0.13636363636363635	0.9286363636363636
train	PDB_230301_36370 A-1	1	568.0	0.01584507042253521	0.34330985915492956	0.16725352112676056	0.00528169014084507	0.05985915492957746	0.045774647887323945	0.03873239436619718	0.07746478873239436	0.02640845070422535	0.04929577464788732	0.02992957746478873	0.07922535211267606	0.01232394366197183	0.02992957746478873	0.058098591549295774	0.045774647887323945	0.05457746478873239	0.04929577464788732	0.06338028169014084	0.0721830985915493	0.014084507042253521	0.02112676056338028	1.0411267605633803	0.45422535211267606	5.995848348445947	-0.05721830985915496	50189.155	0.1056338028169014	-8.531587069386035	0.18838028169014084	0.11091549295774648	0.9910035211267605	0.017605633802816902	0.24471830985915494	0.9513908450704225
train	PDB_230301_39986 A-1	1	363.0	0.013774104683195593	0.3774104683195592	0.03856749311294766	0.030303030303030304	0.03856749311294766	0.07713498622589532	0.05509641873278237	0.046831955922865015	0.04132231404958678	0.046831955922865015	0.06611570247933884	0.12396694214876033	0.01928374655647383	0.05509641873278237	0.05509641873278237	0.030303030303030304	0.03305785123966942	0.07713498622589532	0.05234159779614325	0.05234159779614325	0.01652892561983471	0.0440771349862259	1.0078512396694215	0.39669421487603307	6.663020992515745	-0.28236914600550966	35294.78	0.11570247933884298	-2.7943977376381	0.21487603305785125	0.14049586776859505	1.0097796143250688	0.049586776859504134	0.08539944903581267	0.9774104683195592
train	PDB_230301_39990 A-1	1	175.0	0.02857142857142857	0.34285714285714286	0.08571428571428572	0.017142857142857144	0.045714285714285714	0.06285714285714286	0.03428571428571429	0.05142857142857143	0.03428571428571429	0.03428571428571429	0.05714285714285714	0.12571428571428572	0.011428571428571429	0.05142857142857143	0.017142857142857144	0.03428571428571429	0.02857142857142857	0.09714285714285714	0.08	0.08571428571428572	0.02857142857142857	0.017142857142857144	1.0341714285714285	0.4228571428571429	6.2268895227542815	-0.06399999999999993	16185.41	0.10857142857142857	-2.7250262610639133	0.26285714285714284	0.12	1.0253714285714286	0.02857142857142857	0.13714285714285715	0.9510285714285714
train	PDB_230301_39996 A-1	1	1160.0	0.00603448275862069	0.3905172413793103	0.11120689655172414	0.01206896551724138	0.05775862068965517	0.0603448275862069	0.03879310344827586	0.04482758620689655	0.013793103448275862	0.045689655172413794	0.025	0.13017241379310346	0.019827586206896553	0.032758620689655175	0.04224137931034483	0.03879310344827586	0.07327586206896551	0.09310344827586207	0.06206896551724138	0.06206896551724138	0.01206896551724138	0.02413793103448276	1.0431896551724138	0.44396551724137934	5.230376770227132	-0.04327586206896555	107220.785	0.11810344827586207	-19.561778126560313	0.2267241379310345	0.11206896551724138	1.0054137931034484	0.03189655172413793	0.1560344827586207	0.9442758620689654
train	PDB_230301_39997 A-1	1	123.0	0.032520325203252036	0.34959349593495936	0.056910569105691054	0.04878048780487805	0.056910569105691054	0.056910569105691054	0.024390243902439025	0.13821138211382114	0.024390243902439025	0.032520325203252036	0.04065040650406504	0.13821138211382114	0.008130081300813009	0.024390243902439025	0.032520325203252036	0.04065040650406504	0.06504065040650407	0.056910569105691054	0.04065040650406504	0.0975609756097561	0.008130081300813009	0.008130081300813009	0.9895121951219512	0.37398373983739835	6.723424853868004	0.034959349593495934	10874.26	0.11382113821138211	-0.5411986092636063	0.16260162601626016	0.13008130081300814	1.0107317073170732	0.056910569105691054	0.1951219512195122	0.9923577235772358
train	PDB_230301_40012 A-1	1	454.0	0.013215859030837005	0.45154185022026433	0.05726872246696035	0.03303964757709251	0.048458149779735685	0.07488986784140969	0.04405286343612335	0.07709251101321586	0.013215859030837005	0.039647577092511016	0.06607929515418502	0.1013215859030837	0.039647577092511016	0.028634361233480177	0.08590308370044053	0.037444933920704845	0.05947136563876652	0.07929515418502203	0.05286343612334802	0.03524229074889868	0.0022026431718061676	0.024229074889867842	1.0023568281938326	0.3436123348017621	7.48183267158021	-0.4370044052863437	42163.505000000005	0.12334801762114538	1.937574789009922	0.19823788546255505	0.13876651982378854	0.9466740088105727	0.07268722466960352	0.1343612334801762	1.011409691629956
train	PDB_230301_40013 A-1	1	705.0	0.009929078014184398	0.3702127659574468	0.07801418439716312	0.015602836879432624	0.05531914893617021	0.08652482269503546	0.04964539007092199	0.08085106382978724	0.02553191489361702	0.05531914893617021	0.03971631205673759	0.08368794326241134	0.02269503546099291	0.03546099290780142	0.04539007092198582	0.028368794326241134	0.059574468085106386	0.05531914893617021	0.059574468085106386	0.05673758865248227	0.024113475177304965	0.0425531914893617	1.0230212765957447	0.4127659574468085	4.878851302246431	-0.32567375886524824	67127.19	0.14184397163120568	-26.024144263994643	0.17872340425531916	0.12482269503546099	0.9946524822695035	0.03829787234042553	0.15886524822695036	0.9691631205673759
train	PDB_230301_40017 A-1	1	226.0	0.022123893805309734	0.415929203539823	0.05309734513274336	0.004424778761061947	0.05309734513274336	0.09292035398230089	0.035398230088495575	0.0752212389380531	0.030973451327433628	0.06637168141592921	0.06637168141592921	0.0752212389380531	0.017699115044247787	0.06637168141592921	0.048672566371681415	0.035398230088495575	0.04424778761061947	0.0752212389380531	0.048672566371681415	0.061946902654867256	0.008849557522123894	0.03982300884955752	1.0075221238938052	0.3584070796460177	5.365913204805071	-0.6022123893805309	21359.215	0.14601769911504425	-6.413288430451342	0.22566371681415928	0.1415929203539823	0.9725221238938053	0.022123893805309734	0.12831858407079647	1.0012389380530973
train	PDB_230301_40024 A-1	1	364.0	0.019230769230769232	0.34615384615384615	0.16483516483516483	0.005494505494505495	0.04395604395604396	0.04395604395604396	0.019230769230769232	0.06043956043956044	0.02197802197802198	0.04120879120879121	0.027472527472527472	0.07967032967032966	0.03021978021978022	0.04395604395604396	0.09065934065934066	0.03021978021978022	0.03296703296703297	0.07692307692307693	0.06868131868131869	0.08516483516483517	0.0027472527472527475	0.03021978021978022	1.0207417582417582	0.4532967032967033	5.118426686238107	0.05384615384615387	31259.784999999996	0.08791208791208792	-8.20760210764496	0.21978021978021978	0.08241758241758242	0.9811813186813186	0.03571428571428571	0.22527472527472528	0.9739010989010989
train	PDB_230301_40027 A-1	1	94.0	0.05319148936170213	0.32978723404255317	0.07446808510638298	0.010638297872340425	0.07446808510638298	0.05319148936170213	0.0425531914893617	0.09574468085106383	0.07446808510638298	0.02127659574468085	0.07446808510638298	0.09574468085106383	0.031914893617021274	0.010638297872340425	0.06382978723404255	0.010638297872340425	0.0425531914893617	0.010638297872340425	0.10638297872340426	0.0851063829787234	0.010638297872340425	0.010638297872340425	1.0198936170212767	0.3723404255319149	7.194080921067637	-0.33085106382978724	8664.525	0.1276595744680851	0.5702618699423443	0.13829787234042554	0.19148936170212766	0.982127659574468	0.0425531914893617	0.1702127659574468	0.9630851063829787
train	PDB_230301_40033 A-1	1	491.0	0.012219959266802444	0.4317718940936864	0.05295315682281059	0.020366598778004074	0.07739307535641547	0.08757637474541752	0.059063136456211814	0.07535641547861507	0.014256619144602852	0.059063136456211814	0.0855397148676171	0.06720977596741344	0.026476578411405296	0.03054989816700611	0.028513238289205704	0.038696537678207736	0.04276985743380855	0.07128309572301425	0.038696537678207736	0.06720977596741344	0.016293279022403257	0.04073319755600815	1.0320773930753564	0.3890020366598778	4.812474715373093	-0.4535641547861507	47200.39	0.164969450101833	-16.653915617276468	0.17922606924643583	0.1425661914460285	0.9869653767820774	0.04684317718940937	0.12830957230142567	0.9775356415478614
train	PDB_230301_40034 A-1	1	449.0	0.017817371937639197	0.3986636971046771	0.08240534521158129	0.015590200445434299	0.0400890868596882	0.10244988864142539	0.026726057906458798	0.060133630289532294	0.024498886414253896	0.026726057906458798	0.035634743875278395	0.1358574610244989	0.028953229398663696	0.028953229398663696	0.053452115812917596	0.05790645879732739	0.060133630289532294	0.04899777282850779	0.04899777282850779	0.07349665924276169	0.0200445434298441	0.028953229398663696	1.0596659242761692	0.42316258351893093	4.77296271593928	-0.2672605790645879	42695.67	0.14253897550111358	-18.603387981647842	0.18485523385300667	0.12026726057906459	0.9907572383073497	0.044543429844097995	0.14253897550111358	0.9328730512249443
train	PDB_230301_40036 A-1	1	891.0	0.006734006734006734	0.37373737373737376	0.11335578002244669	0.008978675645342313	0.06846240179573512	0.03367003367003367	0.024691358024691357	0.0931537598204265	0.019079685746352413	0.031425364758698095	0.03479236812570146	0.10549943883277217	0.007856341189674524	0.04489337822671156	0.04264870931537598	0.06958473625140292	0.05723905723905724	0.06734006734006734	0.058361391694725026	0.058361391694725026	0.025813692480359147	0.03479236812570146	1.0024242424242424	0.40179573512906847	6.467537890326523	-0.3831649831649832	81009.54999999999	0.10213243546576879	-5.195250864784029	0.24017957351290684	0.1111111111111111	0.9950280583613917	0.016835016835016835	0.20650953984287318	1.0088776655443321
train	PDB_230301_40048 A-1	1	221.0	0.02262443438914027	0.3393665158371041	0.058823529411764705	0.004524886877828055	0.04524886877828054	0.07692307692307693	0.05429864253393665	0.049773755656108594	0.004524886877828055	0.05429864253393665	0.06787330316742081	0.167420814479638	0.03167420814479638	0.049773755656108594	0.013574660633484163	0.04072398190045249	0.058823529411764705	0.03619909502262444	0.08144796380090498	0.07692307692307693	0.0	0.027149321266968326	1.068371040723982	0.47058823529411764	8.17167242003228	0.08190045248868777	21237.4	0.12217194570135746	1.1409479703661773	0.2081447963800905	0.13122171945701358	1.0573303167420813	0.03619909502262444	0.1085972850678733	0.8870135746606335
train	PDB_230301_40049 A-1	1	454.0	0.015418502202643172	0.36123348017621143	0.10792951541850221	0.019823788546255508	0.039647577092511016	0.05286343612334802	0.024229074889867842	0.1277533039647577	0.037444933920704845	0.024229074889867842	0.02643171806167401	0.10792951541850221	0.011013215859030838	0.01762114537444934	0.05286343612334802	0.03303964757709251	0.09030837004405286	0.06607929515418502	0.05726872246696035	0.05506607929515418	0.015418502202643172	0.03303964757709251	0.9913876651982378	0.3788546255506608	9.281461023306193	-0.33281938325991195	40703.835	0.09251101321585903	14.748164252665049	0.17400881057268722	0.15418502202643172	0.9722687224669604	0.030837004405286344	0.2356828193832599	1.0050881057268723
train	PDB_230301_40051 A-1	1	116.0	0.034482758620689655	0.46551724137931033	0.05172413793103448	0.0	0.06896551724137931	0.09482758620689655	0.02586206896551724	0.008620689655172414	0.034482758620689655	0.05172413793103448	0.04310344827586207	0.11206896551724138	0.04310344827586207	0.02586206896551724	0.0603448275862069	0.05172413793103448	0.07758620689655173	0.06896551724137931	0.02586206896551724	0.0603448275862069	0.04310344827586207	0.05172413793103448	1.0648275862068965	0.4396551724137931	5.202193512811976	-0.5922413793103447	11990.425	0.16379310344827586	-4.11517353905619	0.1724137931034483	0.15517241379310345	0.9984482758620691	0.04310344827586207	0.0603448275862069	0.9369827586206896
train	PDB_230301_40058 A-1	1	462.0	0.008658008658008658	0.4155844155844156	0.06060606060606061	0.010822510822510822	0.05627705627705628	0.06060606060606061	0.03896103896103896	0.05844155844155844	0.05411255411255411	0.0367965367965368	0.032467532467532464	0.09090909090909091	0.012987012987012988	0.032467532467532464	0.07792207792207792	0.04112554112554113	0.07142857142857142	0.07575757575757576	0.05411255411255411	0.05627705627705628	0.032467532467532464	0.045454545454545456	0.9908225108225108	0.37445887445887444	6.98223484033887	-0.6054112554112555	44982.365	0.11688311688311688	-0.20103076926179853	0.20346320346320346	0.15800865800865802	0.986991341991342	0.023809523809523808	0.11904761904761904	1.006017316017316
train	PDB_230301_40067 A-1	1	349.0	0.017191977077363897	0.3982808022922636	0.0659025787965616	0.014326647564469915	0.06303724928366762	0.06017191977077364	0.05157593123209169	0.04011461318051576	0.02865329512893983	0.045845272206303724	0.06303724928366762	0.1174785100286533	0.017191977077363897	0.04011461318051576	0.04011461318051576	0.04871060171919771	0.08022922636103152	0.04297994269340974	0.06303724928366762	0.054441260744985676	0.02005730659025788	0.04297994269340974	1.0345272206303726	0.4154727793696275	9.149333399009624	-0.460458452722063	34675.03	0.12320916905444126	9.18686569034218	0.19484240687679083	0.17191977077363896	1.0214326647564471	0.03151862464183381	0.10601719197707736	0.9476504297994268
train	PDB_230301_40075 A-1	1	307.0	0.013029315960912053	0.2736156351791531	0.10749185667752444	0.006514657980456026	0.05863192182410423	0.03257328990228013	0.026058631921824105	0.13355048859934854	0.04234527687296417	0.0749185667752443	0.035830618892508145	0.04234527687296417	0.013029315960912053	0.0781758957654723	0.019543973941368076	0.029315960912052116	0.029315960912052116	0.06840390879478828	0.06514657980456026	0.08143322475570032	0.009771986970684038	0.04560260586319218	0.9659934853420196	0.4006514657980456	6.309438322686957	-0.2081433224755701	26762.129999999997	0.09120521172638436	-5.014823471132434	0.24104234527687296	0.10749185667752444	1.01628664495114	0.019543973941368076	0.24104234527687296	1.0274918566775244
train	PDB_230301_40082 A-1	1	167.0	0.023952095808383235	0.5209580838323353	0.059880239520958084	0.0	0.023952095808383235	0.12574850299401197	0.011976047904191617	0.059880239520958084	0.017964071856287425	0.023952095808383235	0.029940119760479042	0.11377245508982035	0.03592814371257485	0.005988023952095809	0.0658682634730539	0.09580838323353294	0.08383233532934131	0.09580838323353294	0.059880239520958084	0.05389221556886228	0.017964071856287425	0.017964071856287425	1.0575449101796406	0.33532934131736525	4.927238317651034	-0.7431137724550898	15963.019999999999	0.1497005988023952	-5.3436626964111476	0.25748502994011974	0.1317365269461078	0.9429940119760478	0.03592814371257485	0.11976047904191617	0.9575449101796407
train	PDB_230301_40085 A-1	1	38.0	0.05263157894736842	0.47368421052631576	0.10526315789473684	0.0	0.05263157894736842	0.0	0.07894736842105263	0.05263157894736842	0.0	0.02631578947368421	0.05263157894736842	0.02631578947368421	0.05263157894736842	0.05263157894736842	0.07894736842105263	0.07894736842105263	0.0	0.21052631578947367	0.05263157894736842	0.05263157894736842	0.0	0.02631578947368421	0.9671052631578947	0.3684210526315789	6.116229124916424	-0.28684210526315784	3312.875	0.05263157894736842	-0.09030644484540407	0.39473684210526316	0.05263157894736842	0.9605263157894737	0.05263157894736842	0.15789473684210525	1.0757894736842106
train	PDB_230301_40086 A-1	1	80.0	0.0375	0.4125	0.1375	0.0125	0.0125	0.0625	0.025	0.1	0.0125	0.0375	0.05	0.0625	0.0375	0.05	0.0375	0.075	0.0625	0.1125	0.0625	0.025	0.0	0.025	1.018875	0.35	9.811488712133187	-0.5512500000000001	7033.335000000001	0.075	3.123659775728333	0.3	0.125	0.940625	0.05	0.2375	1.0102499999999999
train	PDB_230301_40087 A-1	1	111.0	0.036036036036036036	0.36936936936936937	0.08108108108108109	0.0	0.07207207207207207	0.07207207207207207	0.09009009009009009	0.04504504504504504	0.04504504504504504	0.036036036036036036	0.09009009009009009	0.07207207207207207	0.02702702702702703	0.018018018018018018	0.02702702702702703	0.018018018018018018	0.009009009009009009	0.08108108108108109	0.07207207207207207	0.12612612612612611	0.009009009009009009	0.009009009009009009	1.0672972972972974	0.45045045045045046	5.523322425496045	0.05225225225225221	10349.51	0.14414414414414414	-3.875491027227895	0.1891891891891892	0.14414414414414414	1.0222522522522521	0.02702702702702703	0.12612612612612611	0.9083783783783783
train	PDB_230301_40090 A-1	1	1354.0	0.004431314623338257	0.3914327917282127	0.09010339734121123	0.012555391432791729	0.05760709010339734	0.05982274741506647	0.0310192023633678	0.06499261447562776	0.025110782865583457	0.055391432791728215	0.06794682422451995	0.08197932053175776	0.02141802067946824	0.05465288035450517	0.048005908419497784	0.03914327917282127	0.04357459379615953	0.07533234859675036	0.05391432791728213	0.0775480059084195	0.008862629246676515	0.0310192023633678	1.0174150664697192	0.397341211225997	6.979875429413917	-0.3222304283604136	124517.43500000001	0.11742983751846381	-0.32763444794397856	0.22304283604135894	0.13663220088626293	0.9931905465288036	0.033973412112259974	0.155096011816839	0.9826292466765141
train	PDB_230301_40104 A-1	1	548.0	0.010948905109489052	0.4324817518248175	0.07664233576642336	0.010948905109489052	0.04744525547445255	0.06934306569343066	0.03832116788321168	0.040145985401459854	0.025547445255474453	0.04927007299270073	0.08576642335766424	0.0948905109489051	0.02737226277372263	0.05656934306569343	0.0364963503649635	0.06204379562043796	0.043795620437956206	0.08759124087591241	0.05474452554744526	0.05474452554744526	0.009124087591240875	0.029197080291970802	1.039470802919708	0.3795620437956204	8.950481927677284	-0.5293795620437957	52159.66499999999	0.11678832116788321	10.137031513707768	0.26094890510948904	0.1551094890510949	0.9862591240875913	0.03832116788321168	0.11678832116788321	0.9696350364963504
train	PDB_230301_40112 A-1	1	311.0	0.012861736334405145	0.2540192926045016	0.10932475884244373	0.0	0.028938906752411574	0.03536977491961415	0.012861736334405145	0.18971061093247588	0.028938906752411574	0.05144694533762058	0.06752411575562701	0.03215434083601286	0.003215434083601286	0.11254019292604502	0.0	0.028938906752411574	0.01929260450160772	0.07395498392282958	0.11254019292604502	0.05466237942122187	0.0	0.03858520900321544	0.9282958199356913	0.3022508038585209	9.809034207470784	-0.6048231511254019	25510.92	0.06430868167202572	9.079597398346358	0.3279742765273312	0.1157556270096463	0.9710932475884244	0.003215434083601286	0.2990353697749196	1.092379421221865
train	PDB_230301_40116 A-1	1	266.0	0.03007518796992481	0.40225563909774437	0.022556390977443608	0.015037593984962405	0.06015037593984962	0.07894736842105263	0.05639097744360902	0.03007518796992481	0.03383458646616541	0.09774436090225563	0.15037593984962405	0.11654135338345864	0.015037593984962405	0.06766917293233082	0.007518796992481203	0.011278195488721804	0.018796992481203006	0.07518796992481203	0.03007518796992481	0.05263157894736842	0.0	0.06015037593984962	1.040751879699248	0.42105263157894735	9.322633083326838	-0.3575187969924813	26580.625	0.13909774436090225	9.968930539052323	0.18421052631578946	0.20300751879699247	1.027406015037594	0.03007518796992481	0.05263157894736842	0.9446992481203007
train	PDB_230301_40119 A-1	1	122.0	0.06557377049180328	0.36885245901639346	0.05737704918032787	0.0	0.07377049180327869	0.01639344262295082	0.03278688524590164	0.06557377049180328	0.04918032786885246	0.03278688524590164	0.05737704918032787	0.06557377049180328	0.00819672131147541	0.07377049180327869	0.040983606557377046	0.06557377049180328	0.040983606557377046	0.07377049180327869	0.05737704918032787	0.09836065573770492	0.01639344262295082	0.07377049180327869	0.9605737704918033	0.38524590163934425	8.538536359053001	-0.6500000000000001	11706.634999999998	0.09016393442622951	2.352124850151279	0.27049180327868855	0.14754098360655737	1.039672131147541	0.00819672131147541	0.12295081967213115	1.0335245901639345
train	PDB_230301_40120 A-1	1	83.0	0.03614457831325301	0.3253012048192771	0.03614457831325301	0.024096385542168676	0.04819277108433735	0.012048192771084338	0.012048192771084338	0.03614457831325301	0.03614457831325301	0.08433734939759036	0.08433734939759036	0.08433734939759036	0.024096385542168676	0.04819277108433735	0.024096385542168676	0.03614457831325301	0.03614457831325301	0.08433734939759036	0.14457831325301204	0.060240963855421686	0.024096385542168676	0.060240963855421686	0.9692771084337349	0.3855421686746988	9.750929626736418	-0.2771084337349397	8015.780000000001	0.060240963855421686	5.568014054277517	0.3132530120481928	0.1566265060240964	1.085421686746988	0.04819277108433735	0.07228915662650602	0.9816867469879519
train	PDB_230301_40125 A-1	1	248.0	0.016129032258064516	0.4032258064516129	0.10080645161290322	0.012096774193548387	0.0846774193548387	0.06451612903225806	0.028225806451612902	0.04838709677419355	0.06451612903225806	0.06048387096774194	0.024193548387096774	0.08870967741935484	0.012096774193548387	0.020161290322580645	0.04032258064516129	0.016129032258064516	0.10887096774193548	0.06451612903225806	0.06048387096774194	0.05241935483870968	0.016129032258064516	0.03225806451612903	1.033024193548387	0.3911290322580645	6.958071157513371	-0.5310483870967742	23898.385000000002	0.14919354838709678	-0.3092949458324341	0.16129032258064516	0.1975806451612903	0.9798387096774194	0.024193548387096774	0.14919354838709678	0.9592338709677419
train	PDB_230301_40134 A-1	1	100.0	0.03	0.49	0.1	0.0	0.05	0.15	0.09	0.02	0.1	0.01	0.15	0.05	0.05	0.03	0.03	0.05	0.03	0.03	0.04	0.0	0.0	0.02	1.1421	0.32	7.077427207530357	-1.3919999999999997	10242.064999999999	0.2	0.33060230044199557	0.15	0.28	0.8617999999999999	0.05	0.12	0.9198999999999999
train	PDB_230301_40140 A-1	1	109.0	0.03669724770642202	0.3853211009174312	0.06422018348623854	0.027522935779816515	0.05504587155963303	0.01834862385321101	0.05504587155963303	0.08256880733944955	0.03669724770642202	0.027522935779816515	0.07339449541284404	0.06422018348623854	0.009174311926605505	0.05504587155963303	0.05504587155963303	0.045871559633027525	0.009174311926605505	0.12844036697247707	0.05504587155963303	0.07339449541284404	0.01834862385321101	0.045871559633027525	0.9476146788990826	0.3577981651376147	7.9317534382814605	-0.36146788990825685	9914.679999999998	0.07339449541284404	1.7803062959964926	0.28440366972477066	0.11926605504587157	1.0012844036697248	0.03669724770642202	0.14678899082568808	1.0625688073394495
train	PDB_230301_40143 A-1	1	258.0	0.01937984496124031	0.4263565891472868	0.050387596899224806	0.011627906976744186	0.04263565891472868	0.06201550387596899	0.046511627906976744	0.03488372093023256	0.023255813953488372	0.06589147286821706	0.08527131782945736	0.10852713178294573	0.031007751937984496	0.05426356589147287	0.027131782945736434	0.05426356589147287	0.05426356589147287	0.10077519379844961	0.03875968992248062	0.04263565891472868	0.027131782945736434	0.03875968992248062	1.03468992248062	0.4108527131782946	9.778701814891821	-0.44031007751937984	25558.025	0.10465116279069768	10.276155629518893	0.24806201550387597	0.16279069767441862	1.0160852713178294	0.04263565891472868	0.08527131782945736	0.9628682170542635
train	PDB_230301_40147 A-1	1	578.0	0.006920415224913495	0.3304498269896194	0.08304498269896193	0.0034602076124567475	0.04671280276816609	0.031141868512110725	0.02422145328719723	0.06920415224913495	0.01730103806228374	0.07093425605536333	0.04844290657439446	0.07958477508650519	0.015570934256055362	0.09342560553633218	0.04152249134948097	0.039792387543252594	0.02422145328719723	0.0986159169550173	0.08650519031141868	0.058823529411764705	0.020761245674740483	0.04671280276816609	0.9692560553633218	0.39965397923875434	6.8540831557440205	-0.2807958477508651	52639.155	0.07785467128027682	-0.7314084450228506	0.31833910034602075	0.08996539792387544	1.0256228373702423	0.01903114186851211	0.1522491349480969	1.0251903114186853
train	PDB_230301_40162 A-1	1	373.0	0.013404825737265416	0.40482573726541554	0.040214477211796246	0.0	0.05361930294906166	0.07506702412868632	0.021447721179624665	0.05093833780160858	0.024128686327077747	0.08042895442359249	0.08042895442359249	0.08847184986595175	0.021447721179624665	0.06166219839142091	0.040214477211796246	0.021447721179624665	0.03753351206434316	0.09651474530831099	0.06702412868632708	0.0938337801608579	0.0	0.045576407506702415	1.0060053619302949	0.3914209115281501	6.612192156222686	-0.30375335120643443	35000.17	0.128686327077748	-1.895717068272127	0.24664879356568364	0.14209115281501342	1.018793565683646	0.021447721179624665	0.09115281501340483	0.9749597855227882
train	PDB_230301_40169 A-1	1	279.0	0.017921146953405017	0.3763440860215054	0.05017921146953405	0.021505376344086023	0.06810035842293907	0.08602150537634409	0.03942652329749104	0.0931899641577061	0.02867383512544803	0.06810035842293907	0.05734767025089606	0.07885304659498207	0.010752688172043012	0.06093189964157706	0.035842293906810034	0.017921146953405017	0.03225806451612903	0.07885304659498207	0.05734767025089606	0.06093189964157706	0.007168458781362007	0.04659498207885305	0.9879569892473118	0.36200716845878134	4.5333288075340485	-0.4039426523297492	25844.379999999997	0.15412186379928317	-16.32030468832601	0.21505376344086022	0.11827956989247312	0.9832258064516128	0.03225806451612903	0.14336917562724014	1.016989247311828
train	PDB_230301_40173 A-1	1	179.0	0.03910614525139665	0.43575418994413406	0.0782122905027933	0.0223463687150838	0.08379888268156424	0.0782122905027933	0.0335195530726257	0.0335195530726257	0.01675977653631285	0.0335195530726257	0.0782122905027933	0.11173184357541899	0.01675977653631285	0.0446927374301676	0.027932960893854747	0.055865921787709494	0.07262569832402235	0.03910614525139665	0.055865921787709494	0.08379888268156424	0.0111731843575419	0.0223463687150838	1.0614525139664805	0.39106145251396646	6.271865123311234	-0.5223463687150838	17344.870000000003	0.16201117318435754	-1.4685638519074011	0.19553072625698323	0.16759776536312848	0.9965921787709496	0.03910614525139665	0.11173184357541899	0.9410614525139664
train	PDB_230301_40174 A-1	1	117.0	0.03418803418803419	0.42735042735042733	0.1282051282051282	0.017094017094017096	0.042735042735042736	0.10256410256410256	0.008547008547008548	0.03418803418803419	0.017094017094017096	0.042735042735042736	0.042735042735042736	0.11965811965811966	0.02564102564102564	0.03418803418803419	0.008547008547008548	0.06837606837606838	0.08547008547008547	0.07692307692307693	0.05982905982905983	0.05128205128205128	0.0	0.03418803418803419	1.0902564102564103	0.41025641025641024	5.767126560553371	-0.4401709401709402	11021.2	0.1452991452991453	-1.6565260633581786	0.23931623931623933	0.1452991452991453	0.9787179487179488	0.042735042735042736	0.1623931623931624	0.9137606837606838
train	PDB_230301_40179 A-1	1	142.0	0.04225352112676056	0.4154929577464789	0.035211267605633804	0.035211267605633804	0.04929577464788732	0.07042253521126761	0.02112676056338028	0.028169014084507043	0.07042253521126761	0.035211267605633804	0.07746478873239436	0.07746478873239436	0.028169014084507043	0.04929577464788732	0.09154929577464789	0.02112676056338028	0.06338028169014084	0.04225352112676056	0.06338028169014084	0.07746478873239436	0.014084507042253521	0.04929577464788732	0.9908450704225351	0.3380281690140845	8.403767489895635	-0.7485915492957746	14103.085000000001	0.11971830985915492	5.16928222760362	0.176056338028169	0.2112676056338028	0.9862676056338029	0.06338028169014084	0.06338028169014084	0.996830985915493
train	PDB_230301_40180 A-1	1	146.0	0.0273972602739726	0.3698630136986301	0.08904109589041095	0.0273972602739726	0.0273972602739726	0.0958904109589041	0.0547945205479452	0.10273972602739725	0.00684931506849315	0.0273972602739726	0.07534246575342465	0.0958904109589041	0.0410958904109589	0.0410958904109589	0.0684931506849315	0.03424657534246575	0.03424657534246575	0.03424657534246575	0.0410958904109589	0.0684931506849315	0.0136986301369863	0.02054794520547945	1.0382191780821917	0.410958904109589	5.268779260099902	-0.17534246575342471	13369.404999999999	0.1232876712328767	-1.9565062856388096	0.1506849315068493	0.11643835616438356	0.9665753424657535	0.0684931506849315	0.1917808219178082	0.9657534246575342
train	PDB_230301_40188 A-1	1	300.0	0.013333333333333334	0.4033333333333333	0.08	0.01	0.06	0.08	0.04666666666666667	0.043333333333333335	0.05	0.056666666666666664	0.06333333333333334	0.07666666666666666	0.03333333333333333	0.03666666666666667	0.04	0.043333333333333335	0.06	0.056666666666666664	0.06	0.05333333333333334	0.006666666666666667	0.043333333333333335	1.0465333333333333	0.39666666666666667	6.794109310008589	-0.5446666666666667	29209.985	0.14	-1.5478704355667574	0.19666666666666666	0.17333333333333334	0.9884	0.043333333333333335	0.12333333333333334	0.949
train	PDB_230301_59082 A-1	1	69.0	0.057971014492753624	0.43478260869565216	0.043478260869565216	0.0	0.10144927536231885	0.11594202898550725	0.057971014492753624	0.07246376811594203	0.014492753623188406	0.057971014492753624	0.08695652173913043	0.08695652173913043	0.028985507246376812	0.014492753623188406	0.028985507246376812	0.028985507246376812	0.028985507246376812	0.043478260869565216	0.014492753623188406	0.08695652173913043	0.014492753623188406	0.07246376811594203	1.0614492753623188	0.4492753623188406	4.193619071326229	-0.4043478260869565	6837.139999999999	0.21739130434782608	-6.839841114977121	0.10144927536231885	0.13043478260869565	0.9930434782608695	0.028985507246376812	0.11594202898550725	0.9466666666666665
train	PDB_230301_59090 A-1	1	376.0	0.013297872340425532	0.43351063829787234	0.02127659574468085	0.0026595744680851063	0.06382978723404255	0.09574468085106383	0.04521276595744681	0.05319148936170213	0.02127659574468085	0.125	0.14893617021276595	0.09840425531914894	0.007978723404255319	0.09308510638297872	0.034574468085106384	0.015957446808510637	0.02127659574468085	0.05319148936170213	0.013297872340425532	0.034574468085106384	0.0026595744680851063	0.047872340425531915	1.0273936170212765	0.3829787234042553	9.027851879747903	-0.6095744680851064	37076.995	0.1595744680851064	5.841715166062016	0.17553191489361702	0.19148936170212766	0.9857446808510638	0.010638297872340425	0.07446808510638298	0.9804521276595745
train	PDB_230301_59096 A-1	1	62.0	0.04838709677419355	0.4838709677419355	0.04838709677419355	0.0	0.04838709677419355	0.14516129032258066	0.03225806451612903	0.016129032258064516	0.016129032258064516	0.06451612903225806	0.11290322580645161	0.12903225806451613	0.016129032258064516	0.08064516129032258	0.016129032258064516	0.06451612903225806	0.016129032258064516	0.08064516129032258	0.04838709677419355	0.03225806451612903	0.016129032258064516	0.016129032258064516	1.0943548387096773	0.3548387096774194	4.53621951307641	-0.7919354838709677	6119.235	0.1935483870967742	-3.8387390744024668	0.27419354838709675	0.14516129032258066	0.9474193548387098	0.016129032258064516	0.06451612903225806	0.9406451612903226
train	PDB_230301_59105 A-1	1	323.0	0.01238390092879257	0.4613003095975232	0.13622291021671826	0.006191950464396285	0.06501547987616099	0.07739938080495357	0.018575851393188854	0.07739938080495357	0.015479876160990712	0.02476780185758514	0.05263157894736842	0.08359133126934984	0.034055727554179564	0.021671826625386997	0.043343653250773995	0.06501547987616099	0.10526315789473684	0.05263157894736842	0.04024767801857585	0.04643962848297214	0.01238390092879257	0.021671826625386997	1.0652631578947367	0.37770897832817335	9.493236389079438	-0.7386996904024768	30083.879999999997	0.14241486068111456	6.08891921558557	0.17956656346749225	0.17337461300309598	0.9320123839009289	0.04024767801857585	0.21362229102167182	0.9677399380804953
train	PDB_230301_59108 A-1	1	81.0	0.07407407407407407	0.3333333333333333	0.09876543209876543	0.012345679012345678	0.012345679012345678	0.08641975308641975	0.024691358024691357	0.07407407407407407	0.08641975308641975	0.024691358024691357	0.06172839506172839	0.12345679012345678	0.037037037037037035	0.037037037037037035	0.012345679012345678	0.04938271604938271	0.06172839506172839	0.04938271604938271	0.06172839506172839	0.024691358024691357	0.012345679012345678	0.04938271604938271	1.059753086419753	0.3950617283950617	8.98593216122785	-0.6185185185185186	7862.44	0.09876543209876543	3.5659470411025964	0.19753086419753085	0.20987654320987653	0.9781481481481482	0.04938271604938271	0.1728395061728395	0.937283950617284
train	PDB_230301_59109 A-1	1	620.0	0.008064516129032258	0.3580645161290323	0.08387096774193549	0.0	0.06935483870967742	0.08225806451612903	0.03064516129032258	0.07096774193548387	0.03870967741935484	0.06612903225806452	0.06612903225806452	0.08225806451612903	0.035483870967741936	0.054838709677419356	0.035483870967741936	0.02258064516129032	0.025806451612903226	0.056451612903225805	0.03064516129032258	0.07419354838709677	0.017741935483870968	0.056451612903225805	1.0392419354838711	0.4467741935483871	4.794166752611075	-0.31467741935483867	58826.095	0.15161290322580645	-31.260783032122788	0.16451612903225807	0.13064516129032258	0.995016129032258	0.035483870967741936	0.15483870967741936	0.9658064516129031
train	PDB_230301_59116 A-1	1	126.0	0.03968253968253968	0.3888888888888889	0.07936507936507936	0.007936507936507936	0.015873015873015872	0.11904761904761904	0.031746031746031744	0.05555555555555555	0.07142857142857142	0.0873015873015873	0.10317460317460317	0.11904761904761904	0.03968253968253968	0.031746031746031744	0.047619047619047616	0.007936507936507936	0.031746031746031744	0.06349206349206349	0.047619047619047616	0.007936507936507936	0.015873015873015872	0.015873015873015872	1.0818253968253968	0.3968253968253968	7.724954895938651	-0.39682539682539697	12108.914999999999	0.1349206349206349	2.0576284698647918	0.15079365079365079	0.20634920634920634	0.9435714285714286	0.047619047619047616	0.1349206349206349	0.9196031746031746
train	PDB_230301_59120 A-1	1	369.0	0.013550135501355014	0.4010840108401084	0.04607046070460705	0.018970189701897018	0.06504065040650407	0.06775067750677506	0.056910569105691054	0.07588075880758807	0.02168021680216802	0.08943089430894309	0.0975609756097561	0.07317073170731707	0.016260162601626018	0.05962059620596206	0.032520325203252036	0.03523035230352303	0.02981029810298103	0.07317073170731707	0.02710027100271003	0.06233062330623306	0.013550135501355014	0.037940379403794036	1.0103252032520325	0.3956639566395664	6.918713403835617	-0.3392953929539295	35184.380000000005	0.13279132791327913	-0.34970159335625794	0.1951219512195122	0.14905149051490515	1.0076422764227642	0.03523035230352303	0.12195121951219512	0.9880487804878048
train	PDB_230301_59129 A-1	1	290.0	0.017241379310344827	0.3137931034482759	0.08275862068965517	0.013793103448275862	0.05862068965517241	0.05172413793103448	0.05172413793103448	0.11379310344827587	0.017241379310344827	0.041379310344827586	0.06551724137931035	0.06206896551724138	0.013793103448275862	0.06206896551724138	0.04827586206896552	0.017241379310344827	0.006896551724137931	0.06551724137931035	0.1	0.06206896551724138	0.02413793103448276	0.041379310344827586	0.9696896551724137	0.3793103448275862	4.6341768784985	-0.2889655172413793	25935.505	0.1103448275862069	-9.992320085438532	0.24482758620689654	0.0896551724137931	0.9922068965517241	0.027586206896551724	0.19655172413793104	1.0350689655172414
train	PDB_230301_59140 A-1	1	93.0	0.03225806451612903	0.3763440860215054	0.043010752688172046	0.03225806451612903	0.10752688172043011	0.053763440860215055	0.043010752688172046	0.06451612903225806	0.08602150537634409	0.043010752688172046	0.11827956989247312	0.08602150537634409	0.021505376344086023	0.021505376344086023	0.021505376344086023	0.021505376344086023	0.010752688172043012	0.043010752688172046	0.053763440860215055	0.08602150537634409	0.010752688172043012	0.03225806451612903	1.0276344086021505	0.3655913978494624	6.705792933594975	-0.48279569892473134	8948.720000000001	0.16129032258064516	-1.250622589005344	0.13978494623655913	0.21505376344086022	0.9946236559139785	0.053763440860215055	0.10752688172043011	0.9758064516129032
train	PDB_230301_59142 A-1	1	368.0	0.019021739130434784	0.3423913043478261	0.09782608695652174	0.024456521739130436	0.06521739130434782	0.0625	0.03804347826086957	0.059782608695652176	0.029891304347826088	0.057065217391304345	0.07336956521739131	0.07065217391304347	0.01358695652173913	0.057065217391304345	0.03804347826086957	0.021739130434782608	0.024456521739130436	0.057065217391304345	0.05434782608695652	0.05434782608695652	0.057065217391304345	0.043478260869565216	1.0214673913043477	0.4320652173913043	5.586876781776328	-0.3679347826086957	35408.075000000004	0.12771739130434784	-8.692918811568028	0.19021739130434784	0.12771739130434784	1.004021739130435	0.03804347826086957	0.15760869565217392	0.9870652173913044
train	PDB_230301_59153 A-1	1	192.0	0.026041666666666668	0.390625	0.078125	0.0	0.0625	0.08333333333333333	0.015625	0.07291666666666667	0.010416666666666666	0.041666666666666664	0.078125	0.078125	0.057291666666666664	0.046875	0.036458333333333336	0.026041666666666668	0.052083333333333336	0.052083333333333336	0.07291666666666667	0.11458333333333333	0.005208333333333333	0.015625	1.0533854166666667	0.40625	5.395297267468215	-0.284375	17607.414999999997	0.14583333333333334	-2.585424893067593	0.19791666666666666	0.140625	0.9905208333333334	0.057291666666666664	0.15104166666666666	0.9445833333333332
train	PDB_230301_59158 A-1	1	444.0	0.013513513513513514	0.38738738738738737	0.036036036036036036	0.02252252252252252	0.06306306306306306	0.06756756756756757	0.0518018018018018	0.033783783783783786	0.02252252252252252	0.08783783783783784	0.10135135135135136	0.10585585585585586	0.02027027027027027	0.08558558558558559	0.03153153153153153	0.036036036036036036	0.02702702702702703	0.060810810810810814	0.036036036036036036	0.0472972972972973	0.009009009009009009	0.05405405405405406	1.0185810810810811	0.41216216216216217	7.2097539015729515	-0.3871621621621621	43908.215	0.13063063063063063	1.0389394490335206	0.21846846846846846	0.15090090090090091	1.025608108108108	0.04279279279279279	0.06981981981981981	0.974009009009009
train	PDB_230301_59162 A-1	1	304.0	0.019736842105263157	0.3684210526315789	0.05263157894736842	0.013157894736842105	0.05921052631578947	0.05263157894736842	0.03289473684210526	0.0625	0.029605263157894735	0.06578947368421052	0.049342105263157895	0.14473684210526316	0.029605263157894735	0.03618421052631579	0.046052631578947366	0.06578947368421052	0.03618421052631579	0.05921052631578947	0.0756578947368421	0.06578947368421052	0.003289473684210526	0.019736842105263157	1.02625	0.4144736842105263	5.80654475852828	-0.027631578947368406	28300.675000000003	0.1118421052631579	-6.02388916866331	0.23684210526315788	0.11513157894736842	1.033190789473684	0.04276315789473684	0.11513157894736842	0.9462171052631578
train	PDB_230301_59165 A-1	1	695.0	0.007194244604316547	0.3985611510791367	0.04028776978417266	0.015827338129496403	0.060431654676258995	0.05755395683453238	0.05611510791366906	0.053237410071942444	0.02158273381294964	0.08057553956834532	0.07482014388489208	0.10215827338129496	0.02302158273381295	0.05611510791366906	0.04316546762589928	0.04028776978417266	0.03884892086330935	0.08345323741007195	0.053237410071942444	0.05755395683453238	0.007194244604316547	0.034532374100719423	1.0084172661870503	0.4014388489208633	7.031312673721998	-0.22633093525179862	66436.67	0.11798561151079137	0.23207989632450676	0.23309352517985613	0.13525179856115108	1.0221438848920863	0.03884892086330935	0.09352517985611511	0.9760287769784173
train	PDB_230301_59166 A-1	1	149.0	0.026845637583892617	0.3959731543624161	0.053691275167785234	0.0	0.040268456375838924	0.12080536912751678	0.020134228187919462	0.06040268456375839	0.020134228187919462	0.0738255033557047	0.09395973154362416	0.1342281879194631	0.026845637583892617	0.06040268456375839	0.053691275167785234	0.020134228187919462	0.03355704697986577	0.03355704697986577	0.020134228187919462	0.053691275167785234	0.013422818791946308	0.06711409395973154	1.0532885906040268	0.4429530201342282	5.075091700140143	-0.40604026845637586	14615.82	0.1610738255033557	-4.352800930266376	0.1342281879194631	0.1476510067114094	0.9860402684563757	0.026845637583892617	0.11409395973154363	0.9449664429530202
train	PDB_230301_59169 A-1	1	97.0	0.041237113402061855	0.4536082474226804	0.07216494845360824	0.0	0.030927835051546393	0.12371134020618557	0.010309278350515464	0.05154639175257732	0.010309278350515464	0.061855670103092786	0.09278350515463918	0.10309278350515463	0.05154639175257732	0.041237113402061855	0.030927835051546393	0.041237113402061855	0.041237113402061855	0.09278350515463918	0.041237113402061855	0.09278350515463918	0.010309278350515464	0.0	1.0923711340206186	0.4020618556701031	5.193488845262531	-0.27628865979381445	9004.019999999999	0.15463917525773196	-1.8344997643019383	0.21649484536082475	0.14432989690721648	0.9679381443298969	0.05154639175257732	0.12371134020618557	0.9147422680412371
train	PDB_230301_59173 A-1	1	737.0	0.0067842605156037995	0.40705563093622793	0.06784260515603799	0.0067842605156037995	0.054274084124830396	0.07191316146540028	0.037991858887381276	0.054274084124830396	0.017639077340569877	0.05834464043419267	0.08412483039348712	0.0814111261872456	0.023066485753052916	0.06241519674355495	0.052917232021709636	0.054274084124830396	0.037991858887381276	0.051560379918588875	0.048846675712347354	0.06512890094979647	0.021709633649932156	0.04748982360922659	1.0235006784260516	0.40298507462686567	6.990521131002706	-0.533921302578019	71208.43	0.12618724559023067	-0.06006609296915144	0.21709633649932158	0.13975576662143827	1.0011940298507462	0.029850746268656716	0.12211668928086838	0.9790366350067842
train	PDB_230301_59176 A-1	1	246.0	0.024390243902439025	0.35772357723577236	0.0975609756097561	0.0	0.044715447154471545	0.044715447154471545	0.044715447154471545	0.10975609756097561	0.0	0.04065040650406504	0.036585365853658534	0.07723577235772358	0.04065040650406504	0.04065040650406504	0.06910569105691057	0.04065040650406504	0.07723577235772358	0.044715447154471545	0.08536585365853659	0.07317073170731707	0.016260162601626018	0.016260162601626018	1.0021138211382115	0.4065040650406504	10.342786055318427	-0.21178861788617884	22188.995	0.08943089430894309	5.927117176932441	0.21138211382113822	0.11382113821138211	0.9973170731707317	0.04065040650406504	0.2073170731707317	0.9851219512195122
train	PDB_230301_59179 A-1	1	693.0	0.008658008658008658	0.37518037518037517	0.06637806637806638	0.005772005772005772	0.05772005772005772	0.05627705627705628	0.05194805194805195	0.07936507936507936	0.024531024531024532	0.05916305916305916	0.07792207792207792	0.07503607503607504	0.030303030303030304	0.05916305916305916	0.049062049062049064	0.030303030303030304	0.03607503607503607	0.06782106782106782	0.05194805194805195	0.06060606060606061	0.012987012987012988	0.047619047619047616	1.0021212121212122	0.40404040404040403	7.692885013619221	-0.3884559884559885	65355.47	0.113997113997114	3.916861431305989	0.20923520923520925	0.13852813852813853	0.9982251082251082	0.03607503607503607	0.14574314574314573	0.9985858585858586
train	PDB_230301_59180 A-1	1	166.0	0.030120481927710843	0.41566265060240964	0.12650602409638553	0.006024096385542169	0.07228915662650602	0.0783132530120482	0.05421686746987952	0.10843373493975904	0.03614457831325301	0.024096385542168676	0.04216867469879518	0.0963855421686747	0.012048192771084338	0.012048192771084338	0.08433734939759036	0.024096385542168676	0.07228915662650602	0.04216867469879518	0.030120481927710843	0.06626506024096386	0.012048192771084338	0.0	1.0378313253012048	0.39156626506024095	5.585875455263303	-0.3325301204819277	14832.755	0.15060240963855423	-4.655195574791119	0.10843373493975904	0.15060240963855423	0.9229518072289157	0.018072289156626505	0.23493975903614459	0.9813855421686747
train	PDB_230301_59189 A-1	1	320.0	0.021875	0.384375	0.09375	0.01875	0.075	0.075	0.021875	0.075	0.021875	0.025	0.05	0.109375	0.025	0.04375	0.075	0.028125	0.053125	0.028125	0.034375	0.090625	0.0125	0.04375	1.02346875	0.421875	4.700980165839348	-0.3121875	29727.795000000002	0.15	-13.557408268706652	0.134375	0.125	0.9773125	0.04375	0.16875	0.9825625
train	PDB_230301_59191 A-1	1	741.0	0.009446693657219974	0.37516869095816463	0.1214574898785425	0.0	0.07557354925775979	0.032388663967611336	0.043184885290148446	0.09041835357624832	0.02699055330634278	0.02699055330634278	0.04723346828609987	0.08906882591093117	0.012145748987854251	0.024291497975708502	0.07152496626180836	0.03508771929824561	0.05398110661268556	0.059379217273954114	0.0553306342780027	0.07692307692307693	0.029689608636977057	0.02834008097165992	1.0080566801619433	0.42780026990553305	6.973915348467254	-0.2539811066126855	67214.32999999999	0.10796221322537113	-0.23343884252466296	0.17408906882591094	0.1282051282051282	0.9844129554655872	0.012145748987854251	0.21187584345479082	0.9968825910931173
train	PDB_230301_59203 A-1	1	254.0	0.04330708661417323	0.4330708661417323	0.05905511811023622	0.01968503937007874	0.06692913385826772	0.031496062992125984	0.031496062992125984	0.06692913385826772	0.011811023622047244	0.047244094488188976	0.06299212598425197	0.08267716535433071	0.011811023622047244	0.04330708661417323	0.05905511811023622	0.027559055118110236	0.047244094488188976	0.1377952755905512	0.05905511811023622	0.07480314960629922	0.027559055118110236	0.031496062992125984	0.9650787401574803	0.3661417322834646	8.371296959324113	-0.3200787401574803	23290.795	0.0984251968503937	3.4913375012953445	0.2677165354330709	0.1220472440944882	0.9963779527559055	0.031496062992125984	0.12598425196850394	1.0423622047244094
train	PDB_230301_59223 A-1	1	124.0	0.04032258064516129	0.3790322580645161	0.04032258064516129	0.016129032258064516	0.07258064516129033	0.06451612903225806	0.056451612903225805	0.04838709677419355	0.016129032258064516	0.08870967741935484	0.0967741935483871	0.0967741935483871	0.024193548387096774	0.056451612903225805	0.03225806451612903	0.016129032258064516	0.008064516129032258	0.08870967741935484	0.04838709677419355	0.08064516129032258	0.008064516129032258	0.04032258064516129	1.019516129032258	0.43548387096774194	4.870480253712272	-0.012096774193548461	11753.314999999999	0.13709677419354838	-3.660255129090684	0.20967741935483872	0.12096774193548387	1.0334677419354839	0.04032258064516129	0.08870967741935484	0.9631451612903226
train	PDB_230301_59230 A-1	1	428.0	0.014018691588785047	0.3691588785046729	0.0911214953271028	0.009345794392523364	0.0514018691588785	0.09813084112149532	0.035046728971962614	0.06542056074766354	0.035046728971962614	0.06074766355140187	0.07009345794392523	0.10514018691588785	0.030373831775700934	0.035046728971962614	0.04439252336448598	0.011682242990654205	0.04906542056074766	0.04439252336448598	0.03271028037383177	0.07476635514018691	0.004672897196261682	0.0514018691588785	1.0570794392523364	0.4532710280373832	5.879254898159744	-0.18971962616822427	40576.445	0.14953271028037382	-9.561612782335892	0.12383177570093458	0.1542056074766355	0.9917523364485981	0.0397196261682243	0.15654205607476634	0.9304672897196262
train	PDB_230301_59235 A-1	1	990.0	0.005050505050505051	0.3747474747474748	0.05858585858585859	0.00909090909090909	0.06565656565656566	0.07171717171717172	0.04141414141414142	0.07474747474747474	0.031313131313131314	0.05757575757575758	0.06666666666666667	0.05757575757575758	0.021212121212121213	0.0696969696969697	0.048484848484848485	0.028282828282828285	0.04242424242424243	0.051515151515151514	0.06363636363636363	0.0696969696969697	0.02727272727272727	0.043434343434343436	0.9979090909090909	0.37676767676767675	5.80104176194819	-0.594040404040404	94881.975	0.13737373737373737	-20.822677593890674	0.21313131313131314	0.1404040404040404	0.9937878787878788	0.030303030303030304	0.13333333333333333	1.0064545454545455
train	PDB_230301_59237 A-1	1	81.0	0.037037037037037035	0.38271604938271603	0.024691358024691357	0.0	0.13580246913580246	0.08641975308641975	0.09876543209876543	0.037037037037037035	0.1111111111111111	0.037037037037037035	0.04938271604938271	0.08641975308641975	0.037037037037037035	0.024691358024691357	0.024691358024691357	0.012345679012345678	0.037037037037037035	0.037037037037037035	0.04938271604938271	0.037037037037037035	0.012345679012345678	0.06172839506172839	1.0474074074074073	0.3950617283950617	4.847164448332426	-0.7901234567901234	8475.81	0.2222222222222222	-8.915585313418395	0.12345679012345678	0.19753086419753085	0.974320987654321	0.037037037037037035	0.06172839506172839	0.9660493827160493
train	PDB_230301_59238 A-1	1	182.0	0.027472527472527472	0.37362637362637363	0.08241758241758242	0.005494505494505495	0.0989010989010989	0.06593406593406594	0.02197802197802198	0.07142857142857142	0.027472527472527472	0.08241758241758242	0.038461538461538464	0.054945054945054944	0.03296703296703297	0.03296703296703297	0.04395604395604396	0.01098901098901099	0.07692307692307693	0.038461538461538464	0.04945054945054945	0.1043956043956044	0.01098901098901099	0.04945054945054945	1.0232967032967033	0.43956043956043955	4.7914872246433715	-0.24890109890109888	17207.625	0.16483516483516483	-7.899093408524344	0.13186813186813187	0.14285714285714285	1.016978021978022	0.038461538461538464	0.15384615384615385	0.9582967032967032
train	PDB_230301_59242 A-1	1	403.0	0.01240694789081886	0.37965260545905705	0.08436724565756824	0.01488833746898263	0.06451612903225806	0.06947890818858561	0.03722084367245657	0.04714640198511166	0.04962779156327544	0.04466501240694789	0.04466501240694789	0.12158808933002481	0.022332506203473945	0.03970223325062035	0.034739454094292806	0.04962779156327544	0.06947890818858561	0.04714640198511166	0.05707196029776675	0.052109181141439205	0.004962779156327543	0.04466501240694789	1.043076923076923	0.4119106699751861	6.674006576874651	-0.42431761786600497	38997.81	0.13399503722084366	-3.4310280539940052	0.1935483870967742	0.16377171215880892	1.0021836228287841	0.03722084367245657	0.1315136476426799	0.9466004962779156
train	PDB_230301_59244 A-1	1	184.0	0.016304347826086956	0.3804347826086957	0.03804347826086957	0.03260869565217391	0.043478260869565216	0.06521739130434782	0.05434782608695652	0.06521739130434782	0.021739130434782608	0.03260869565217391	0.08695652173913043	0.11413043478260869	0.02717391304347826	0.02717391304347826	0.04891304347826087	0.03260869565217391	0.03804347826086957	0.06521739130434782	0.08152173913043478	0.08695652173913043	0.005434782608695652	0.03260869565217391	1.0111413043478261	0.391304347826087	8.283916871226257	-0.13097826086956527	17376.435	0.10869565217391304	3.7004264415522066	0.20652173913043478	0.14673913043478262	1.0257065217391304	0.059782608695652176	0.10326086956521739	0.9596739130434782
train	PDB_230301_59247 A-1	1	71.0	0.04225352112676056	0.43661971830985913	0.07042253521126761	0.0	0.04225352112676056	0.08450704225352113	0.028169014084507043	0.11267605633802817	0.028169014084507043	0.028169014084507043	0.08450704225352113	0.056338028169014086	0.028169014084507043	0.014084507042253521	0.056338028169014086	0.056338028169014086	0.056338028169014086	0.056338028169014086	0.056338028169014086	0.09859154929577464	0.014084507042253521	0.028169014084507043	1.02056338028169	0.352112676056338	8.78638241105839	-0.6183098591549295	6548.839999999999	0.1267605633802817	1.397097251038721	0.18309859154929578	0.16901408450704225	0.966338028169014	0.028169014084507043	0.18309859154929578	0.9847887323943663
train	PDB_230301_59250 A-1	1	54.0	0.07407407407407407	0.4444444444444444	0.018518518518518517	0.037037037037037035	0.037037037037037035	0.12962962962962962	0.037037037037037035	0.037037037037037035	0.1111111111111111	0.05555555555555555	0.1111111111111111	0.07407407407407407	0.018518518518518517	0.05555555555555555	0.018518518518518517	0.0	0.09259259259259259	0.05555555555555555	0.018518518518518517	0.05555555555555555	0.0	0.037037037037037035	1.045925925925926	0.2962962962962963	8.618615758885959	-1.103703703703704	5586.6849999999995	0.16666666666666666	3.2972631668489853	0.12962962962962962	0.3148148148148148	0.9481481481481482	0.05555555555555555	0.05555555555555555	0.955
train	PDB_230301_59252 A-1	1	1887.0	0.003179650238473768	0.40222575516693165	0.09644939056703762	0.005299417064122946	0.050344462109167994	0.08638049814520403	0.036036036036036036	0.07366189719130896	0.01589825119236884	0.06041335453100159	0.07578166401695813	0.08320084790673025	0.023317435082140965	0.0392156862745098	0.04239533651298357	0.03868574456809751	0.034976152623211444	0.07366189719130896	0.05670376258611553	0.06783253842077372	0.010068892421833599	0.0296767355590885	1.042888182299947	0.4069952305246423	5.106844672378112	-0.29358770535241124	172953.83	0.13672496025437203	-41.9766933621606	0.2082670906200318	0.1266560678325384	0.9784578696343402	0.028616852146263912	0.17011128775834658	0.9609803921568627
train	PDB_230301_59253 A-1	1	125.0	0.024	0.44	0.008	0.04	0.088	0.104	0.064	0.072	0.016	0.064	0.096	0.104	0.032	0.04	0.024	0.008	0.04	0.08	0.04	0.072	0.0	0.008	1.03256	0.352	4.595373243353154	-0.27519999999999994	11904.439999999999	0.192	-6.741179169030676	0.168	0.152	0.9752799999999999	0.072	0.08	0.97448
train	PDB_230301_59263 A-1	1	119.0	0.025210084033613446	0.3949579831932773	0.05042016806722689	0.008403361344537815	0.05042016806722689	0.05042016806722689	0.05042016806722689	0.058823529411764705	0.05042016806722689	0.058823529411764705	0.058823529411764705	0.12605042016806722	0.03361344537815126	0.025210084033613446	0.07563025210084033	0.08403361344537816	0.03361344537815126	0.04201680672268908	0.05042016806722689	0.03361344537815126	0.03361344537815126	0.025210084033613446	1.0282352941176471	0.4117647058823529	7.123651077469405	-0.3521008403361345	11681.25	0.10084033613445378	0.3288850457671515	0.20168067226890757	0.14285714285714285	1.0115966386554622	0.04201680672268908	0.1092436974789916	0.9605882352941176
train	PDB_230301_59268 A-1	1	141.0	0.028368794326241134	0.46808510638297873	0.05673758865248227	0.014184397163120567	0.028368794326241134	0.11347517730496454	0.014184397163120567	0.028368794326241134	0.0070921985815602835	0.0851063829787234	0.09219858156028368	0.16312056737588654	0.03546099290780142	0.028368794326241134	0.028368794326241134	0.0851063829787234	0.05673758865248227	0.06382978723404255	0.03546099290780142	0.02127659574468085	0.0070921985815602835	0.03546099290780142	1.0959574468085107	0.41843971631205673	7.99524003025538	-0.37943262411347517	13942.289999999999	0.14184397163120568	1.105401448679288	0.2127659574468085	0.15602836879432624	0.9973049645390071	0.04964539007092199	0.0851063829787234	0.8977304964539007
train	PDB_230301_59270 A-1	1	164.0	0.03048780487804878	0.39634146341463417	0.054878048780487805	0.018292682926829267	0.03048780487804878	0.0975609756097561	0.024390243902439025	0.03048780487804878	0.054878048780487805	0.06097560975609756	0.08536585365853659	0.10975609756097561	0.024390243902439025	0.036585365853658534	0.03048780487804878	0.042682926829268296	0.07317073170731707	0.036585365853658534	0.042682926829268296	0.11585365853658537	0.018292682926829267	0.012195121951219513	1.0772560975609755	0.42073170731707316	9.576685867329584	-0.27865853658536593	16190.015	0.12804878048780488	6.999776283301582	0.15853658536585366	0.21341463414634146	1.035670731707317	0.042682926829268296	0.08536585365853659	0.8807317073170732
train	PDB_230301_59273 A-1	1	132.0	0.030303030303030304	0.44696969696969696	0.06818181818181818	0.007575757575757576	0.07575757575757576	0.05303030303030303	0.03787878787878788	0.06818181818181818	0.022727272727272728	0.11363636363636363	0.09848484848484848	0.045454545454545456	0.007575757575757576	0.06060606060606061	0.06060606060606061	0.07575757575757576	0.022727272727272728	0.06060606060606061	0.03787878787878788	0.03787878787878788	0.030303030303030304	0.015151515151515152	1.0090151515151515	0.3560606060606061	6.77042211763314	-0.628030303030303	12480.835	0.12878787878787878	-0.3875959658452892	0.23484848484848486	0.14393939393939395	0.9815151515151516	0.015151515151515152	0.13636363636363635	1.0096212121212123
train	PDB_230301_59275 A-1	1	620.0	0.008064516129032258	0.36774193548387096	0.07580645161290323	0.0032258064516129032	0.08548387096774193	0.05806451612903226	0.02903225806451613	0.11774193548387096	0.03870967741935484	0.041935483870967745	0.056451612903225805	0.07741935483870968	0.020967741935483872	0.037096774193548385	0.04516129032258064	0.025806451612903226	0.05161290322580645	0.04516129032258064	0.06612903225806452	0.0532258064516129	0.024193548387096774	0.0467741935483871	0.9917096774193549	0.36935483870967745	5.7399947517952645	-0.6111290322580645	57586.58499999999	0.1435483870967742	-16.327350676462245	0.17419354838709677	0.14677419354838708	0.9671774193548387	0.024193548387096774	0.1935483870967742	1.0265645161290322
train	PDB_230301_79048 A-1	1	732.0	0.00819672131147541	0.3592896174863388	0.08060109289617487	0.012295081967213115	0.07650273224043716	0.05737704918032787	0.030054644808743168	0.08333333333333333	0.036885245901639344	0.0546448087431694	0.012295081967213115	0.08879781420765027	0.023224043715846996	0.03551912568306011	0.07103825136612021	0.03551912568306011	0.07923497267759563	0.0273224043715847	0.07103825136612021	0.07513661202185792	0.025956284153005466	0.023224043715846996	1.0047814207650274	0.4016393442622951	5.2317223721553505	-0.30887978142076505	68678.205	0.13387978142076504	-24.797678094533183	0.16939890710382513	0.1284153005464481	1.0023907103825136	0.03551912568306011	0.16393442622950818	0.9791803278688525
train	PDB_230301_79050 A-1	1	48.0	0.0625	0.3958333333333333	0.041666666666666664	0.0	0.020833333333333332	0.041666666666666664	0.0	0.10416666666666667	0.020833333333333332	0.10416666666666667	0.08333333333333333	0.0625	0.020833333333333332	0.10416666666666667	0.0	0.0625	0.020833333333333332	0.16666666666666666	0.041666666666666664	0.08333333333333333	0.0	0.020833333333333332	0.9635416666666666	0.3333333333333333	10.01011302206025	-0.34791666666666665	4209.965	0.0625	2.1513475250747938	0.375	0.125	1.0166666666666666	0.020833333333333332	0.14583333333333334	1.0408333333333333
train	SGPP-Tbru005067AAA A-1	1	249.0	0.028112449799196786	0.41365461847389556	0.10843373493975904	0.0321285140562249	0.05220883534136546	0.05622489959839357	0.01606425702811245	0.05220883534136546	0.01606425702811245	0.0321285140562249	0.024096385542168676	0.10441767068273092	0.024096385542168676	0.0321285140562249	0.07630522088353414	0.0321285140562249	0.06827309236947791	0.10441767068273092	0.05622489959839357	0.08032128514056225	0.024096385542168676	0.008032128514056224	1.0133734939759036	0.39759036144578314	5.69297585516128	-0.11004016064257033	22407.129999999997	0.10843373493975904	-3.349669434117967	0.2248995983935743	0.10843373493975904	0.9787951807228915	0.05622489959839357	0.1606425702811245	0.9876706827309237
train	SGPP-Tbru005080AAA A-1	1	202.0	0.019801980198019802	0.35148514851485146	0.06930693069306931	0.034653465346534656	0.0297029702970297	0.034653465346534656	0.034653465346534656	0.06435643564356436	0.034653465346534656	0.0594059405940594	0.054455445544554455	0.07920792079207921	0.04950495049504951	0.034653465346534656	0.06435643564356436	0.0297029702970297	0.06930693069306931	0.06930693069306931	0.0594059405940594	0.054455445544554455	0.0297029702970297	0.04455445544554455	0.9944554455445545	0.4207920792079208	9.841811561358057	-0.19653465346534654	19438.055	0.06435643564356436	13.381047215277189	0.19306930693069307	0.15841584158415842	1.0289603960396039	0.08415841584158416	0.13366336633663367	0.9789603960396039
train	SGPP-Tbru005085AAA A-1	1	180.0	0.016666666666666666	0.55	0.05555555555555555	0.005555555555555556	0.044444444444444446	0.1388888888888889	0.05555555555555555	0.05	0.022222222222222223	0.027777777777777776	0.06666666666666667	0.05555555555555555	0.03333333333333333	0.044444444444444446	0.06111111111111111	0.07222222222222222	0.06111111111111111	0.10555555555555556	0.022222222222222223	0.06666666666666667	0.005555555555555556	0.005555555555555556	1.0586666666666666	0.3055555555555556	4.706478775061336	-0.9372222222222222	17257.175	0.18333333333333332	-9.125371259003938	0.24444444444444444	0.15	0.9067777777777778	0.03888888888888889	0.10555555555555556	0.9848888888888889
train	SGPP-Tbru005091AAA A-1	1	116.0	0.034482758620689655	0.4396551724137931	0.09482758620689655	0.034482758620689655	0.02586206896551724	0.017241379310344827	0.008620689655172414	0.05172413793103448	0.034482758620689655	0.034482758620689655	0.04310344827586207	0.04310344827586207	0.008620689655172414	0.034482758620689655	0.0603448275862069	0.08620689655172414	0.09482758620689655	0.11206896551724138	0.10344827586206896	0.07758620689655173	0.017241379310344827	0.017241379310344827	0.9675862068965517	0.3017241379310345	11.214270052769834	-0.6534482758620691	10626.685	0.04310344827586207	11.750096635901262	0.33620689655172414	0.1724137931034483	1.0078448275862069	0.04310344827586207	0.14655172413793102	1.0177586206896552
train	SGPP-Tbru005092AAA A-1	1	352.0	0.017045454545454544	0.4772727272727273	0.09943181818181818	0.002840909090909091	0.04261363636363636	0.12215909090909091	0.028409090909090908	0.05965909090909091	0.011363636363636364	0.045454545454545456	0.048295454545454544	0.08806818181818182	0.014204545454545454	0.05113636363636364	0.06534090909090909	0.07670454545454546	0.05965909090909091	0.0625	0.05113636363636364	0.056818181818181816	0.002840909090909091	0.011363636363636364	1.057244318181818	0.3465909090909091	4.471596460676387	-0.678409090909091	32502.285000000003	0.16477272727272727	-19.100388246385286	0.24147727272727273	0.11931818181818182	0.9320454545454545	0.017045454545454544	0.1590909090909091	0.9666477272727273
train	SGPP-Tbru005151AAA A-1	1	214.0	0.014018691588785047	0.4439252336448598	0.06074766355140187	0.02336448598130841	0.08878504672897196	0.102803738317757	0.037383177570093455	0.06542056074766354	0.014018691588785047	0.014018691588785047	0.037383177570093455	0.07009345794392523	0.04672897196261682	0.04205607476635514	0.014018691588785047	0.07009345794392523	0.07009345794392523	0.06074766355140187	0.028037383177570093	0.102803738317757	0.014018691588785047	0.037383177570093455	1.054766355140187	0.38317757009345793	4.251578161401016	-0.6247663551401869	20758.285	0.19158878504672897	-17.488214081157427	0.20093457943925233	0.12149532710280374	0.9826168224299066	0.07009345794392523	0.1261682242990654	0.9685981308411215
train	SGPP-Tbru005183AAA A-1	1	265.0	0.01509433962264151	0.42641509433962266	0.07547169811320754	0.018867924528301886	0.04150943396226415	0.07547169811320754	0.052830188679245285	0.03773584905660377	0.03773584905660377	0.04150943396226415	0.03773584905660377	0.09811320754716982	0.011320754716981131	0.033962264150943396	0.04905660377358491	0.045283018867924525	0.05660377358490566	0.12075471698113208	0.05660377358490566	0.07924528301886792	0.018867924528301886	0.011320754716981131	1.0275471698113208	0.3886792452830189	6.341473206344477	-0.22603773584905662	24869.74	0.1169811320754717	-3.811655274459074	0.25660377358490566	0.1320754716981132	0.9980377358490566	0.03018867924528302	0.11320754716981132	0.9607924528301888
train	SGPP-Tbru005222AAA A-1	1	205.0	0.02926829268292683	0.33658536585365856	0.14634146341463414	0.03902439024390244	0.04390243902439024	0.04390243902439024	0.014634146341463415	0.0975609756097561	0.024390243902439025	0.05853658536585366	0.0975609756097561	0.04878048780487805	0.014634146341463415	0.04878048780487805	0.02926829268292683	0.02926829268292683	0.04390243902439024	0.04878048780487805	0.08780487804878048	0.03902439024390244	0.014634146341463415	0.02926829268292683	1.011609756097561	0.36585365853658536	9.596479259012227	-0.4317073170731706	18114.82	0.08780487804878048	11.875754143732152	0.2146341463414634	0.16585365853658537	0.9700975609756097	0.05365853658536585	0.24390243902439024	0.9993170731707318
train	SGPP-Tbru005223AAA A-1	1	241.0	0.024896265560165973	0.38589211618257263	0.07883817427385892	0.016597510373443983	0.04564315352697095	0.08298755186721991	0.029045643153526972	0.07468879668049792	0.029045643153526972	0.03319502074688797	0.04979253112033195	0.07468879668049792	0.02074688796680498	0.058091286307053944	0.05394190871369295	0.06224066390041494	0.07053941908713693	0.02074688796680498	0.06639004149377593	0.08298755186721991	0.024896265560165973	0.024896265560165973	1.0244813278008298	0.36929460580912865	6.863103986270926	-0.6240663900414938	23010.4	0.12863070539419086	-0.5044654107620374	0.2074688796680498	0.14937759336099585	0.9925311203319502	0.03734439834024896	0.15352697095435686	0.9715767634854772
train	SGPP-Tbru005229AAA A-1	1	341.0	0.017595307917888565	0.45161290322580644	0.05865102639296188	0.026392961876832845	0.07917888563049853	0.07624633431085044	0.03225806451612903	0.05571847507331378	0.02932551319648094	0.026392961876832845	0.0469208211143695	0.07331378299120235	0.03225806451612903	0.03812316715542522	0.04985337243401759	0.02932551319648094	0.08504398826979472	0.08504398826979472	0.04398826979472141	0.06158357771260997	0.02346041055718475	0.0469208211143695	1.0076539589442817	0.3548387096774194	6.017140278993273	-0.7434017595307919	33274.3	0.15542521994134897	-5.925338903156714	0.19648093841642228	0.16129032258064516	0.9636363636363637	0.05865102639296188	0.11436950146627566	1.0141055718475074
train	SGPP-Tbru005250ZAA A-1	1	107.0	0.028037383177570093	0.4392523364485981	0.056074766355140186	0.04672897196261682	0.0	0.06542056074766354	0.056074766355140186	0.07476635514018691	0.037383177570093455	0.04672897196261682	0.06542056074766354	0.04672897196261682	0.028037383177570093	0.009345794392523364	0.028037383177570093	0.04672897196261682	0.07476635514018691	0.1588785046728972	0.06542056074766354	0.018691588785046728	0.04672897196261682	0.028037383177570093	0.9916822429906542	0.32710280373831774	9.963180669226599	-0.5682242990654205	10349.44	0.06542056074766354	8.722247685707906	0.2803738317757009	0.17757009345794392	0.984392523364486	0.07476635514018691	0.1308411214953271	1.0094392523364486
train	SGPP-Tbru005286AAA A-1	1	119.0	0.025210084033613446	0.4957983193277311	0.03361344537815126	0.03361344537815126	0.058823529411764705	0.03361344537815126	0.058823529411764705	0.06722689075630252	0.025210084033613446	0.04201680672268908	0.11764705882352941	0.06722689075630252	0.03361344537815126	0.025210084033613446	0.05042016806722689	0.11764705882352941	0.06722689075630252	0.05042016806722689	0.04201680672268908	0.04201680672268908	0.008403361344537815	0.025210084033613446	1.0101680672268907	0.31092436974789917	10.400735046767728	-0.8890756302521008	11749.31	0.09243697478991597	11.513322649870165	0.23529411764705882	0.21008403361344538	0.9925210084033613	0.06722689075630252	0.10084033613445378	1.0008403361344538
train	SGPP-Tbru005312AAA A-1	1	200.0	0.02	0.465	0.07	0.02	0.05	0.12	0.03	0.035	0.02	0.025	0.04	0.12	0.035	0.035	0.09	0.04	0.08	0.045	0.045	0.065	0.005	0.03	1.05285	0.38	4.712604923166519	-0.5385	19347.425	0.17	-9.2203519394658	0.165	0.14	0.9484999999999999	0.055	0.105	0.953
train	SGPP-Tbru005320AAA A-1	1	429.0	0.011655011655011656	0.41025641025641024	0.07459207459207459	0.04195804195804196	0.04895104895104895	0.07459207459207459	0.04195804195804196	0.0675990675990676	0.02564102564102564	0.03496503496503497	0.039627039627039624	0.08624708624708624	0.02097902097902098	0.016317016317016316	0.07692307692307693	0.02564102564102564	0.06526806526806526	0.07925407925407925	0.03263403263403263	0.07925407925407925	0.016317016317016316	0.05128205128205128	0.9997902097902097	0.40559440559440557	6.135855637955829	-0.2128205128205128	40452.060000000005	0.12354312354312354	-5.963102320296713	0.15384615384615385	0.13053613053613053	0.9926806526806528	0.06293706293706294	0.14219114219114218	0.9886713286713287
train	SGPP-Tbru005321AAA A-1	1	133.0	0.05263157894736842	0.3533834586466165	0.03007518796992481	0.045112781954887216	0.03759398496240601	0.007518796992481203	0.07518796992481203	0.045112781954887216	0.03759398496240601	0.03759398496240601	0.06015037593984962	0.11278195488721804	0.007518796992481203	0.06015037593984962	0.06766917293233082	0.05263157894736842	0.06766917293233082	0.06015037593984962	0.07518796992481203	0.05263157894736842	0.015037593984962405	0.05263157894736842	0.9503007518796992	0.38345864661654133	9.996052263053585	-0.31052631578947365	13155.130000000001	0.045112781954887216	11.924935345266245	0.24812030075187969	0.16541353383458646	1.064812030075188	0.05263157894736842	0.07518796992481203	1.0061654135338345
train	SGPP-Tbru005328ZAA A-1	1	267.0	0.02247191011235955	0.3595505617977528	0.06741573033707865	0.02247191011235955	0.04868913857677903	0.09737827715355805	0.0449438202247191	0.06741573033707865	0.033707865168539325	0.056179775280898875	0.026217228464419477	0.10112359550561797	0.018726591760299626	0.0299625468164794	0.052434456928838954	0.018726591760299626	0.06367041198501873	0.052434456928838954	0.08239700374531835	0.07865168539325842	0.011235955056179775	0.026217228464419477	1.0267041198501872	0.4044943820224719	4.7683256733756165	-0.12659176029962546	25087.28	0.14606741573033707	-13.076136050253272	0.18352059925093633	0.12359550561797752	1.0076779026217229	0.04119850187265917	0.1348314606741573	0.941685393258427
train	SGPP-Tbru005348AAA A-1	1	308.0	0.025974025974025976	0.37987012987012986	0.14935064935064934	0.022727272727272728	0.022727272727272728	0.08116883116883117	0.02922077922077922	0.05194805194805195	0.03896103896103896	0.01948051948051948	0.03896103896103896	0.10714285714285714	0.032467532467532464	0.01948051948051948	0.04220779220779221	0.03571428571428571	0.08766233766233766	0.07142857142857142	0.05844155844155844	0.05519480519480519	0.006493506493506494	0.02922077922077922	1.0699025974025973	0.42857142857142855	8.99071281667866	-0.2623376623376623	28476.675	0.1038961038961039	9.605538871336016	0.18506493506493507	0.16558441558441558	0.9700324675324675	0.05519480519480519	0.2012987012987013	0.9238636363636364
train	SGPP-Tbru005390AAA A-1	1	294.0	0.013605442176870748	0.47278911564625853	0.08843537414965986	0.027210884353741496	0.07142857142857142	0.10204081632653061	0.013605442176870748	0.04421768707482993	0.023809523809523808	0.030612244897959183	0.05442176870748299	0.1054421768707483	0.017006802721088437	0.02040816326530612	0.05442176870748299	0.027210884353741496	0.09863945578231292	0.06462585034013606	0.04081632653061224	0.06802721088435375	0.006802721088435374	0.04081632653061224	1.0464965986394559	0.3707482993197279	5.957893061366732	-0.6285714285714286	28182.804999999997	0.17346938775510204	-4.61200271869204	0.15306122448979592	0.17687074829931973	0.9507142857142857	0.04421768707482993	0.1326530612244898	0.9656802721088434
train	SGPP-Tbru005395AAA A-1	1	139.0	0.04316546762589928	0.34532374100719426	0.06474820143884892	0.03597122302158273	0.06474820143884892	0.06474820143884892	0.04316546762589928	0.1079136690647482	0.02158273381294964	0.05755395683453238	0.014388489208633094	0.07194244604316546	0.03597122302158273	0.02158273381294964	0.050359712230215826	0.050359712230215826	0.04316546762589928	0.05755395683453238	0.06474820143884892	0.09352517985611511	0.007194244604316547	0.02877697841726619	0.9964028776978417	0.4028776978417266	4.204762171566315	0.03741007194244604	12557.1	0.12949640287769784	-9.508342474838946	0.19424460431654678	0.07913669064748201	1.0225899280575539	0.07194244604316546	0.17266187050359713	0.9798561151079136
train	SGPP-Tbru005397AAA A-1	1	213.0	0.018779342723004695	0.4225352112676056	0.09859154929577464	0.028169014084507043	0.06572769953051644	0.09859154929577464	0.03286384976525822	0.08450704225352113	0.028169014084507043	0.023474178403755867	0.04225352112676056	0.07511737089201878	0.03755868544600939	0.028169014084507043	0.03286384976525822	0.014084507042253521	0.09389671361502347	0.07511737089201878	0.04225352112676056	0.04225352112676056	0.014084507042253521	0.04225352112676056	1.0354929577464789	0.36619718309859156	5.669952785237544	-0.6643192488262911	20169.85	0.1643192488262911	-4.804302095856055	0.1596244131455399	0.1643192488262911	0.9323004694835682	0.06572769953051644	0.18309859154929578	0.9940845070422536
train	SGPP-Tbru005407AAA A-1	1	384.0	0.013020833333333334	0.3932291666666667	0.0625	0.033854166666666664	0.052083333333333336	0.08072916666666667	0.03125	0.0625	0.018229166666666668	0.03125	0.03125	0.11197916666666667	0.015625	0.046875	0.046875	0.020833333333333332	0.09114583333333333	0.0703125	0.057291666666666664	0.09375	0.013020833333333334	0.028645833333333332	1.0097395833333334	0.3880208333333333	6.3978349050376115	-0.26328124999999997	36259.774999999994	0.1328125	-2.7633976431277674	0.1953125	0.140625	1.0065364583333334	0.049479166666666664	0.125	0.9715364583333334
train	SGPP-Tbru005420AAA A-1	1	219.0	0.0228310502283105	0.3881278538812785	0.0821917808219178	0.0182648401826484	0.0547945205479452	0.0684931506849315	0.0547945205479452	0.0776255707762557	0.0228310502283105	0.0365296803652968	0.0639269406392694	0.1141552511415525	0.0045662100456621	0.0365296803652968	0.0547945205479452	0.0502283105022831	0.0502283105022831	0.045662100456621	0.0410958904109589	0.0730593607305936	0.0091324200913242	0.0410958904109589	1.0212328767123289	0.4155251141552511	6.66060536423877	-0.2684931506849315	20577.84	0.1232876712328767	-0.9931436203819928	0.1735159817351598	0.136986301369863	1.002420091324201	0.0228310502283105	0.1598173515981735	0.9682648401826485
train	SGPP-Tbru005422AAA A-1	1	188.0	0.015957446808510637	0.4734042553191489	0.05851063829787234	0.010638297872340425	0.11170212765957446	0.07446808510638298	0.015957446808510637	0.05851063829787234	0.015957446808510637	0.02127659574468085	0.07446808510638298	0.10106382978723404	0.0425531914893617	0.031914893617021274	0.015957446808510637	0.05851063829787234	0.09042553191489362	0.047872340425531915	0.03723404255319149	0.07446808510638298	0.02127659574468085	0.03723404255319149	1.0559042553191489	0.3723404255319149	5.427631014937217	-0.8473404255319148	18578.045	0.18617021276595744	-3.4048885475801	0.17553191489361702	0.18085106382978725	0.9704255319148936	0.05319148936170213	0.11702127659574468	0.9774468085106383
train	SGPP-Tbru014666AAA A-1	1	197.0	0.015228426395939087	0.6294416243654822	0.04060913705583756	0.005076142131979695	0.06091370558375635	0.14213197969543148	0.02030456852791878	0.025380710659898477	0.005076142131979695	0.030456852791878174	0.08629441624365482	0.07106598984771574	0.02030456852791878	0.02030456852791878	0.06091370558375635	0.06598984771573604	0.15228426395939088	0.06091370558375635	0.03553299492385787	0.06091370558375635	0.0	0.03553299492385787	1.0645685279187818	0.27918781725888325	9.944761154885523	-1.4340101522842639	20173.02	0.20304568527918782	7.155201748810306	0.18274111675126903	0.2436548223350254	0.9125380710659899	0.025380710659898477	0.06598984771573604	0.9649238578680204
train	SGPP-Tbru014680AAA A-1	1	273.0	0.018315018315018316	0.4139194139194139	0.09523809523809523	0.014652014652014652	0.05128205128205128	0.06593406593406594	0.05860805860805861	0.11355311355311355	0.003663003663003663	0.029304029304029304	0.029304029304029304	0.054945054945054944	0.014652014652014652	0.029304029304029304	0.07326007326007326	0.03296703296703297	0.08424908424908426	0.07692307692307693	0.06227106227106227	0.09157509157509157	0.01098901098901099	0.007326007326007326	0.9902930402930403	0.3626373626373626	6.0599891314597505	-0.29523809523809524	24220.879999999997	0.11721611721611722	-0.9423277682383286	0.20146520146520147	0.11721611721611722	0.9674725274725275	0.029304029304029304	0.2087912087912088	1.0082051282051283
train	SGPP-Tbru014689AAS A-1	1	287.0	0.020905923344947737	0.4564459930313589	0.07665505226480836	0.024390243902439025	0.06620209059233449	0.10104529616724739	0.013937282229965157	0.13240418118466898	0.027874564459930314	0.027874564459930314	0.07317073170731707	0.041811846689895474	0.003484320557491289	0.04529616724738676	0.04878048780487805	0.04529616724738676	0.05226480836236934	0.06968641114982578	0.08710801393728224	0.041811846689895474	0.010452961672473868	0.010452961672473868	0.9835191637630661	0.2264808362369338	5.041031405336057	-1.078397212543554	25362.94	0.1672473867595819	-10.337545722647029	0.24738675958188153	0.15331010452961671	0.887595818815331	0.027874564459930314	0.20905923344947736	1.071184668989547
train	SGPP-Tbru014721AAA A-1	1	373.0	0.013404825737265416	0.5227882037533512	0.08042895442359249	0.02680965147453083	0.064343163538874	0.128686327077748	0.03485254691689008	0.032171581769437	0.024128686327077747	0.032171581769437	0.0938337801608579	0.05630026809651475	0.010723860589812333	0.04289544235924933	0.02680965147453083	0.045576407506702415	0.08310991957104558	0.08042895442359249	0.03485254691689008	0.040214477211796246	0.01876675603217158	0.04289544235924933	1.060804289544236	0.3163538873994638	6.271539087805222	-1.1621983914209115	37144.36	0.19302949061662197	-4.173982109043365	0.2037533512064343	0.20107238605898123	0.9188739946380697	0.03753351206434316	0.1126005361930295	0.9845040214477211
train	SGPP-Tbru014741AAA A-1	1	236.0	0.01694915254237288	0.423728813559322	0.11016949152542373	0.025423728813559324	0.029661016949152543	0.0847457627118644	0.012711864406779662	0.0635593220338983	0.038135593220338986	0.0211864406779661	0.05084745762711865	0.0847457627118644	0.03389830508474576	0.046610169491525424	0.0423728813559322	0.046610169491525424	0.1271186440677966	0.0423728813559322	0.05084745762711865	0.05508474576271186	0.0211864406779661	0.012711864406779662	1.0510169491525423	0.3516949152542373	10.684784234596144	-0.8067796610169491	22684.364999999998	0.11440677966101695	16.91389906862086	0.1864406779661017	0.21610169491525424	0.9526694915254238	0.059322033898305086	0.17372881355932204	0.9589830508474576
train	SGPP-Tbru014748AAA A-1	1	166.0	0.024096385542168676	0.4457831325301205	0.06626506024096386	0.018072289156626505	0.07228915662650602	0.10843373493975904	0.03614457831325301	0.060240963855421686	0.012048192771084338	0.012048192771084338	0.030120481927710843	0.12650602409638553	0.04216867469879518	0.04216867469879518	0.060240963855421686	0.04216867469879518	0.0783132530120482	0.05421686746987952	0.05421686746987952	0.0783132530120482	0.0	0.006024096385542169	1.0529518072289157	0.3674698795180723	4.327609519409017	-0.4361445783132529	15556.644999999999	0.18072289156626506	-11.671707947343052	0.1927710843373494	0.12048192771084337	0.9485542168674699	0.060240963855421686	0.12650602409638553	0.9628313253012047
train	SGPP-Tbru014751AAS A-1	1	155.0	0.025806451612903226	0.5290322580645161	0.09032258064516129	0.012903225806451613	0.03225806451612903	0.1032258064516129	0.025806451612903226	0.03225806451612903	0.05161290322580645	0.04516129032258064	0.07096774193548387	0.04516129032258064	0.025806451612903226	0.01935483870967742	0.06451612903225806	0.05806451612903226	0.12903225806451613	0.07096774193548387	0.012903225806451613	0.03225806451612903	0.06451612903225806	0.012903225806451613	1.0668387096774195	0.3419354838709677	10.730278026266653	-1.1980645161290324	15993.1	0.13548387096774195	11.790626734453053	0.16129032258064516	0.25161290322580643	0.9285806451612904	0.03870967741935484	0.12258064516129032	0.9627096774193549
train	SGPP-Tbru014755AAA A-1	1	275.0	0.014545454545454545	0.4509090909090909	0.08727272727272728	0.02181818181818182	0.05090909090909091	0.08727272727272728	0.025454545454545455	0.06181818181818182	0.03272727272727273	0.02909090909090909	0.10545454545454545	0.05090909090909091	0.025454545454545455	0.06909090909090909	0.025454545454545455	0.02909090909090909	0.08363636363636363	0.06909090909090909	0.04727272727272727	0.06181818181818182	0.01090909090909091	0.025454545454545455	1.0337454545454545	0.31636363636363635	10.004638957429975	-1.0010909090909093	26278.14	0.13818181818181818	15.918637776400246	0.21454545454545454	0.22181818181818183	0.9364363636363636	0.04727272727272727	0.14909090909090908	0.9997818181818182
train	SGPP-Tbru014758AAA A-1	1	278.0	0.017985611510791366	0.37410071942446044	0.07913669064748201	0.007194244604316547	0.0539568345323741	0.07194244604316546	0.04316546762589928	0.0683453237410072	0.02877697841726619	0.03597122302158273	0.03237410071942446	0.1223021582733813	0.02158273381294964	0.03237410071942446	0.046762589928057555	0.039568345323741004	0.07194244604316546	0.05755395683453238	0.07194244604316546	0.07194244604316546	0.014388489208633094	0.02877697841726619	1.0311870503597123	0.4172661870503597	6.098598892258507	-0.2323741007194245	26226.625	0.12589928057553956	-4.2008521759801205	0.2014388489208633	0.13309352517985612	1.0070863309352518	0.02877697841726619	0.1474820143884892	0.9500359712230216
train	SGPP-Tbru014781AAA A-1	1	110.0	0.05454545454545454	0.38181818181818183	0.02727272727272727	0.02727272727272727	0.08181818181818182	0.06363636363636363	0.05454545454545454	0.05454545454545454	0.03636363636363636	0.02727272727272727	0.01818181818181818	0.11818181818181818	0.00909090909090909	0.02727272727272727	0.02727272727272727	0.02727272727272727	0.05454545454545454	0.10909090909090909	0.03636363636363636	0.17272727272727273	0.00909090909090909	0.01818181818181818	1.0095454545454545	0.43636363636363634	4.470736233184051	0.2418181818181818	10271.335	0.14545454545454545	-7.2077098308898435	0.2	0.10909090909090909	1.0688181818181817	0.03636363636363636	0.08181818181818182	0.9450000000000001
train	SGPP-Tbru014865AAA A-1	1	224.0	0.017857142857142856	0.3794642857142857	0.08035714285714286	0.026785714285714284	0.05357142857142857	0.044642857142857144	0.03571428571428571	0.08482142857142858	0.022321428571428572	0.04017857142857143	0.013392857142857142	0.11160714285714286	0.026785714285714284	0.04017857142857143	0.07142857142857142	0.026785714285714284	0.07142857142857142	0.09821428571428571	0.03125	0.0625	0.017857142857142856	0.04017857142857143	0.9804017857142856	0.41517857142857145	6.337552678076958	-0.11026785714285715	20592.844999999998	0.09821428571428571	-2.059009898092519	0.19642857142857142	0.10714285714285714	0.9953124999999999	0.05357142857142857	0.16517857142857142	1.0154464285714286
train	SGPP-Tbru014882AAA A-1	1	263.0	0.022813688212927757	0.467680608365019	0.057034220532319393	0.015209125475285171	0.07224334600760456	0.13688212927756654	0.019011406844106463	0.049429657794676805	0.019011406844106463	0.045627376425855515	0.045627376425855515	0.09125475285171103	0.04182509505703422	0.04182509505703422	0.049429657794676805	0.022813688212927757	0.09125475285171103	0.049429657794676805	0.057034220532319393	0.049429657794676805	0.015209125475285171	0.030418250950570342	1.0593916349809887	0.34980988593155893	4.502217483197556	-0.8060836501901141	25834.66	0.20912547528517111	-17.96011402648905	0.17110266159695817	0.155893536121673	0.9331558935361217	0.057034220532319393	0.10646387832699619	0.9644106463878327
train	SGPP-Tbru014917AAA A-1	1	222.0	0.02702702702702703	0.36936936936936937	0.08108108108108109	0.018018018018018018	0.03153153153153153	0.11261261261261261	0.02702702702702703	0.04054054054054054	0.04504504504504504	0.036036036036036036	0.04954954954954955	0.10810810810810811	0.02252252252252252	0.05405405405405406	0.036036036036036036	0.02702702702702703	0.05405405405405406	0.05855855855855856	0.05405405405405406	0.1036036036036036	0.0045045045045045045	0.036036036036036036	1.0574324324324325	0.4189189189189189	5.7778217814092665	-0.2608108108108108	21105.405000000002	0.14414414414414414	-6.782007389275488	0.19369369369369369	0.14864864864864866	1.0042792792792794	0.04054054054054054	0.12162162162162163	0.9206306306306307
train	SGPP-Tbru014926AAA A-1	1	163.0	0.024539877300613498	0.38650306748466257	0.049079754601226995	0.04294478527607362	0.024539877300613498	0.06748466257668712	0.018404907975460124	0.09202453987730061	0.03680981595092025	0.04294478527607362	0.05521472392638037	0.07975460122699386	0.03067484662576687	0.018404907975460124	0.06748466257668712	0.024539877300613498	0.06748466257668712	0.07975460122699386	0.06748466257668712	0.06748466257668712	0.006134969325153374	0.06134969325153374	0.9699999999999999	0.3558282208588957	8.59676461894605	-0.36503067484662577	15239.599999999999	0.09202453987730061	6.143768833847762	0.1901840490797546	0.15950920245398773	0.9986503067484662	0.0736196319018405	0.1411042944785276	1.0080981595092025
train	SGPP-Tbru015040AAA A-1	1	173.0	0.017341040462427744	0.4682080924855491	0.07514450867052024	0.011560693641618497	0.057803468208092484	0.08092485549132948	0.028901734104046242	0.07514450867052024	0.011560693641618497	0.046242774566473986	0.03468208092485549	0.08092485549132948	0.03468208092485549	0.017341040462427744	0.046242774566473986	0.05202312138728324	0.10982658959537572	0.08670520231213873	0.04046242774566474	0.09248554913294797	0.017341040462427744	0.0	1.041271676300578	0.37572254335260113	8.04582762395733	-0.3971098265895953	16186.550000000001	0.13872832369942195	1.3529449770547544	0.19653179190751446	0.15606936416184972	0.9792485549132948	0.046242774566473986	0.15028901734104047	0.956878612716763
train	SGPP-Tbru015041AAS A-1	1	457.0	0.015317286652078774	0.4288840262582057	0.06564551422319474	0.02188183807439825	0.0700218818380744	0.07221006564551423	0.0437636761487965	0.04157549234135667	0.019693654266958426	0.04157549234135667	0.04814004376367615	0.10722100656455143	0.0262582056892779	0.0350109409190372	0.05470459518599562	0.028446389496717725	0.0787746170678337	0.07658643326039387	0.05032822757111598	0.07439824945295405	0.01312910284463895	0.030634573304157548	1.0280306345733041	0.4026258205689278	6.084053146563591	-0.32516411378555804	43931.17	0.1422319474835886	-5.182861045613599	0.19037199124726478	0.14660831509846828	0.995492341356674	0.04814004376367615	0.10722100656455143	0.9650765864332603
train	SGPP-Tbru015069AAA A-1	1	93.0	0.03225806451612903	0.4838709677419355	0.06451612903225806	0.0	0.03225806451612903	0.07526881720430108	0.021505376344086023	0.043010752688172046	0.010752688172043012	0.010752688172043012	0.15053763440860216	0.0967741935483871	0.021505376344086023	0.03225806451612903	0.06451612903225806	0.03225806451612903	0.06451612903225806	0.06451612903225806	0.07526881720430108	0.0967741935483871	0.021505376344086023	0.021505376344086023	1.0421505376344087	0.3548387096774194	10.824212672156943	-0.7462365591397847	8934.02	0.10752688172043011	10.156827482027822	0.20430107526881722	0.22580645161290322	0.9703225806451612	0.021505376344086023	0.10752688172043011	0.9620430107526882
train	SGPP-Tbru015091AAA A-1	1	249.0	0.01606425702811245	0.3895582329317269	0.05622489959839357	0.028112449799196786	0.04819277108433735	0.08835341365461848	0.03614457831325301	0.08032128514056225	0.0321285140562249	0.0321285140562249	0.07630522088353414	0.08433734939759036	0.0321285140562249	0.05220883534136546	0.05622489959839357	0.01606425702811245	0.05220883534136546	0.05220883534136546	0.08835341365461848	0.03614457831325301	0.008032128514056224	0.04417670682730924	0.9992369477911647	0.3293172690763052	6.916010365871759	-0.6919678714859439	23602.23	0.13654618473895583	-0.35792933395500626	0.20883534136546184	0.1606425702811245	0.9534538152610441	0.060240963855421686	0.13654618473895583	1.0128915662650604
train	SGPP-Tbru015102AAA A-1	1	187.0	0.03208556149732621	0.3850267379679144	0.0962566844919786	0.0053475935828877	0.0855614973262032	0.0374331550802139	0.06951871657754011	0.053475935828877004	0.016042780748663103	0.0427807486631016	0.0427807486631016	0.0855614973262032	0.026737967914438502	0.06417112299465241	0.06417112299465241	0.0053475935828877	0.0481283422459893	0.10160427807486631	0.0748663101604278	0.058823529411764705	0.0053475935828877	0.016042780748663103	0.9988235294117647	0.40106951871657753	4.785905866863719	-0.19518716577540107	16974.199999999997	0.12299465240641712	-5.38285412953859	0.24598930481283424	0.10695187165775401	0.9749732620320856	0.03208556149732621	0.1497326203208556	1.011336898395722
train	SGPP-Tbru015129AAA A-1	1	232.0	0.017241379310344827	0.40948275862068967	0.07758620689655173	0.021551724137931036	0.03017241379310345	0.07758620689655173	0.05603448275862069	0.04741379310344827	0.02586206896551724	0.04741379310344827	0.03879310344827586	0.08620689655172414	0.004310344827586207	0.03879310344827586	0.06465517241379311	0.04310344827586207	0.05603448275862069	0.09913793103448276	0.06465517241379311	0.08189655172413793	0.01293103448275862	0.02586206896551724	1.0100862068965517	0.3922413793103448	6.501868382214755	-0.19870689655172413	21656.015	0.10775862068965517	-1.780573348597457	0.24568965517241378	0.1206896551724138	1.007456896551724	0.02586206896551724	0.125	0.9663362068965518
train	SGPP-Tbru015130AAA A-1	1	169.0	0.029585798816568046	0.46153846153846156	0.08875739644970414	0.005917159763313609	0.05325443786982249	0.08875739644970414	0.03550295857988166	0.05917159763313609	0.01775147928994083	0.01775147928994083	0.09467455621301775	0.10650887573964497	0.023668639053254437	0.029585798816568046	0.047337278106508875	0.047337278106508875	0.05325443786982249	0.07692307692307693	0.05325443786982249	0.07692307692307693	0.0	0.023668639053254437	1.0546153846153845	0.3727810650887574	8.216442514959304	-0.5343195266272189	15693.919999999998	0.14201183431952663	1.619587314691998	0.20710059171597633	0.16568047337278108	0.953491124260355	0.029585798816568046	0.14792899408284024	0.9621893491124262
train	SGPP-Tbru015147AAA A-1	1	271.0	0.01845018450184502	0.42066420664206644	0.12546125461254612	0.01107011070110701	0.033210332103321034	0.09225092250922509	0.014760147601476014	0.0996309963099631	0.025830258302583026	0.02952029520295203	0.06273062730627306	0.05904059040590406	0.04059040590405904	0.03690036900369004	0.025830258302583026	0.055350553505535055	0.07749077490774908	0.07380073800738007	0.05904059040590406	0.055350553505535055	0.0036900369003690036	0.01845018450184502	1.0510332103321032	0.34686346863468637	9.06611367061047	-0.685239852398524	24423.97	0.12546125461254612	5.530876063955837	0.22509225092250923	0.16605166051660517	0.9318450184501845	0.05166051660516605	0.22509225092250923	0.9771217712177123
train	SGPP-Tbru015149AAA A-1	1	481.0	0.012474012474012475	0.40124740124740127	0.079002079002079	0.02079002079002079	0.05197505197505198	0.06652806652806653	0.04573804573804574	0.060291060291060294	0.04365904365904366	0.062370062370062374	0.05405405405405406	0.07276507276507277	0.035343035343035345	0.037422037422037424	0.062370062370062374	0.029106029106029108	0.06860706860706861	0.06860706860706861	0.05197505197505198	0.04781704781704782	0.006237006237006237	0.035343035343035345	1.0166943866943867	0.38461538461538464	7.934454592714222	-0.4261954261954262	45714.28999999999	0.11850311850311851	6.690357144303391	0.18711018711018712	0.16632016632016633	0.9793347193347194	0.056133056133056136	0.1392931392931393	0.9780873180873181
train	SGPP-Tbru015156AAA A-1	1	317.0	0.00946372239747634	0.4195583596214511	0.07255520504731862	0.050473186119873815	0.07570977917981073	0.07570977917981073	0.028391167192429023	0.09779179810725552	0.01892744479495268	0.015772870662460567	0.056782334384858045	0.07255520504731862	0.01892744479495268	0.03785488958990536	0.05993690851735016	0.028391167192429023	0.05362776025236593	0.0694006309148265	0.07570977917981073	0.05993690851735016	0.015772870662460567	0.015772870662460567	0.9853627760252366	0.2996845425867508	4.769125919404606	-0.5927444794952682	28627.770000000004	0.15141955835962145	-12.097369290781053	0.2113564668769716	0.12933753943217666	0.9362145110410094	0.0694006309148265	0.17034700315457413	1.0449526813880126
train	SGPP-Tbru015158AAA A-1	1	251.0	0.0199203187250996	0.4342629482071713	0.08366533864541832	0.00796812749003984	0.05179282868525897	0.0796812749003984	0.035856573705179286	0.06772908366533864	0.02390438247011952	0.05179282868525897	0.06772908366533864	0.08366533864541832	0.0398406374501992	0.035856573705179286	0.07171314741035857	0.035856573705179286	0.07569721115537849	0.05179282868525897	0.0398406374501992	0.06374501992031872	0.0	0.03187250996015936	1.0349402390438247	0.3904382470119522	8.905320761964255	-0.4796812749003984	23659.82	0.13147410358565736	4.315789730392218	0.16334661354581673	0.16733067729083664	0.9637051792828685	0.04780876494023904	0.15139442231075698	0.9676892430278884
train	SGPP-Tbru015160AAA A-1	1	163.0	0.024539877300613498	0.5460122699386503	0.0736196319018405	0.018404907975460124	0.03067484662576687	0.17791411042944785	0.03067484662576687	0.024539877300613498	0.018404907975460124	0.05521472392638037	0.0736196319018405	0.07975460122699386	0.04294478527607362	0.006134969325153374	0.018404907975460124	0.049079754601226995	0.1411042944785276	0.05521472392638037	0.03680981595092025	0.06134969325153374	0.0	0.006134969325153374	1.1376073619631901	0.3496932515337423	7.9264124982577	-0.8662576687116563	16453.02	0.2085889570552147	1.5756791370795753	0.147239263803681	0.2331288343558282	0.9330674846625767	0.06134969325153374	0.09815950920245399	0.8658895705521471
train	SGPP-Tbru015179AAA A-1	1	330.0	0.01818181818181818	0.3393939393939394	0.08181818181818182	0.03636363636363636	0.06060606060606061	0.05454545454545454	0.024242424242424242	0.06666666666666667	0.02727272727272727	0.04242424242424243	0.04242424242424243	0.09393939393939393	0.030303030303030304	0.04242424242424243	0.03939393939393939	0.02727272727272727	0.05454545454545454	0.06060606060606061	0.08484848484848485	0.09696969696969697	0.006060606060606061	0.02727272727272727	1.0103636363636364	0.403030303030303	6.2298798306609635	-0.06484848484848486	30131.575	0.11515151515151516	-4.267259293341759	0.21515151515151515	0.12424242424242424	1.0243030303030303	0.06666666666666667	0.1484848484848485	0.9650909090909091
train	SGPP-Tbru015209AAA A-1	1	465.0	0.015053763440860216	0.4043010752688172	0.1010752688172043	0.017204301075268817	0.05806451612903226	0.07741935483870968	0.025806451612903226	0.03870967741935484	0.030107526881720432	0.03870967741935484	0.06451612903225806	0.09462365591397849	0.03225806451612903	0.04516129032258064	0.04946236559139785	0.03655913978494624	0.05806451612903226	0.060215053763440864	0.05591397849462366	0.08387096774193549	0.010752688172043012	0.021505376344086023	1.0544301075268818	0.40860215053763443	6.625767759378475	-0.34451612903225803	43625.78	0.13548387096774195	-2.918549742260012	0.1978494623655914	0.15268817204301074	0.984	0.04946236559139785	0.13978494623655913	0.9454408602150538
train	SGPP-Tbru015243AAA A-1	1	184.0	0.021739130434782608	0.42391304347826086	0.03260869565217391	0.02717391304347826	0.03804347826086957	0.043478260869565216	0.03804347826086957	0.07065217391304347	0.02717391304347826	0.02717391304347826	0.05434782608695652	0.08152173913043478	0.059782608695652176	0.04891304347826087	0.07065217391304347	0.04891304347826087	0.11956521739130435	0.04891304347826087	0.07608695652173914	0.02717391304347826	0.02717391304347826	0.03260869565217391	0.9835326086956522	0.32608695652173914	10.868587853303435	-0.8722826086956522	18413.475000000002	0.08152173913043478	17.966413228323646	0.22282608695652173	0.20108695652173914	0.9835869565217391	0.08695652173913043	0.10326086956521739	1.0171195652173914
train	SGPP-Tbru015244AAA A-1	1	169.0	0.01775147928994083	0.42011834319526625	0.09467455621301775	0.029585798816568046	0.029585798816568046	0.0650887573964497	0.01775147928994083	0.05325443786982249	0.029585798816568046	0.047337278106508875	0.08284023668639054	0.07692307692307693	0.03550295857988166	0.05325443786982249	0.0650887573964497	0.029585798816568046	0.047337278106508875	0.10059171597633136	0.029585798816568046	0.05917159763313609	0.01775147928994083	0.03550295857988166	1.0155029585798816	0.38461538461538464	9.169888521756263	-0.42544378698224855	15721.11	0.09467455621301775	6.9680082752311705	0.21301775147928995	0.15976331360946747	0.9658579881656804	0.0650887573964497	0.14792899408284024	0.9988165680473373
train	SGPP-Tbru015247AAA A-1	1	260.0	0.011538461538461539	0.4846153846153846	0.04230769230769231	0.015384615384615385	0.04230769230769231	0.07692307692307693	0.03076923076923077	0.038461538461538464	0.03461538461538462	0.023076923076923078	0.046153846153846156	0.07307692307692308	0.03076923076923077	0.046153846153846156	0.06153846153846154	0.07307692307692308	0.11923076923076924	0.06538461538461539	0.05	0.057692307692307696	0.03461538461538462	0.038461538461538464	1.013423076923077	0.33076923076923076	10.098932471963717	-1.0611538461538461	26564.614999999998	0.11923076923076924	13.972821673082123	0.23461538461538461	0.2	0.9813076923076923	0.046153846153846156	0.08076923076923077	0.993153846153846
train	SGPP-Tbru015289AAA A-1	1	399.0	0.012531328320802004	0.47619047619047616	0.09774436090225563	0.012531328320802004	0.042606516290726815	0.11278195488721804	0.017543859649122806	0.047619047619047616	0.017543859649122806	0.02506265664160401	0.02756892230576441	0.08521303258145363	0.03508771929824561	0.03007518796992481	0.05764411027568922	0.06516290726817042	0.08521303258145363	0.08521303258145363	0.06766917293233082	0.05764411027568922	0.002506265664160401	0.02756892230576441	1.051904761904762	0.3483709273182957	4.761747150098549	-0.6874686716791979	37381.21	0.15538847117794485	-15.50278687457756	0.24812030075187969	0.13032581453634084	0.939874686716792	0.047619047619047616	0.14536340852130325	0.9663408521303258
train	SGPP-Tbru015338AAA A-1	1	233.0	0.02145922746781116	0.36909871244635195	0.07296137339055794	0.02145922746781116	0.02575107296137339	0.04721030042918455	0.03862660944206009	0.07296137339055794	0.030042918454935622	0.02145922746781116	0.034334763948497854	0.13733905579399142	0.034334763948497854	0.034334763948497854	0.06866952789699571	0.02145922746781116	0.06437768240343347	0.1072961373390558	0.05150214592274678	0.07725321888412018	0.017167381974248927	0.02145922746781116	0.9998283261802575	0.4206008583690987	9.24233021332865	0.026609442060085805	21357.31	0.07296137339055794	7.451030466844145	0.2145922746781116	0.12875536480686695	1.0059227467811158	0.055793991416309016	0.1459227467811159	0.9807296137339055
train	SGPP-Tbru015342AAA A-1	1	337.0	0.017804154302670624	0.37091988130563797	0.09495548961424333	0.020771513353115726	0.05637982195845697	0.05341246290801187	0.02967359050445104	0.09198813056379822	0.01483679525222552	0.04451038575667656	0.032640949554896145	0.09495548961424333	0.01483679525222552	0.03560830860534125	0.026706231454005934	0.03560830860534125	0.04451038575667656	0.12166172106824925	0.05637982195845697	0.08605341246290801	0.017804154302670624	0.026706231454005934	1.0016913946587538	0.4094955489614243	4.713223900899929	-0.01899109792284865	29840.47	0.10979228486646884	-10.075313254953453	0.24925816023738873	0.09198813056379822	1.0062017804154302	0.03560830860534125	0.18694362017804153	0.9954302670623145
train	SGPP-Tbru015352AAA A-1	1	327.0	0.01529051987767584	0.44954128440366975	0.05504587155963303	0.04892966360856269	0.05504587155963303	0.09174311926605505	0.04281345565749235	0.045871559633027525	0.027522935779816515	0.024464831804281346	0.024464831804281346	0.0672782874617737	0.027522935779816515	0.03363914373088685	0.06116207951070336	0.05198776758409786	0.09480122324159021	0.07033639143730887	0.04892966360856269	0.07033639143730887	0.012232415902140673	0.045871559633027525	1.0069113149847095	0.345565749235474	5.649610188012669	-0.6461773700305811	32064.14	0.14678899082568808	-7.380224809811118	0.20489296636085627	0.14678899082568808	0.9822935779816515	0.0764525993883792	0.10091743119266056	0.991834862385321
train	SGPP-Tbru015355AAA A-1	1	232.0	0.021551724137931036	0.3879310344827586	0.07758620689655173	0.017241379310344827	0.06465517241379311	0.08189655172413793	0.05172413793103448	0.06465517241379311	0.01293103448275862	0.04310344827586207	0.034482758620689655	0.0603448275862069	0.03879310344827586	0.02586206896551724	0.03879310344827586	0.017241379310344827	0.09051724137931035	0.0603448275862069	0.08189655172413793	0.05603448275862069	0.03879310344827586	0.04310344827586207	1.0280172413793103	0.40948275862068967	5.194919387644849	-0.47155172413793106	22753.185	0.14655172413793102	-4.466113838934756	0.1853448275862069	0.13793103448275862	0.9968965517241379	0.05603448275862069	0.14224137931034483	0.9663793103448275
train	SGPP-Tbru015377AAA A-1	1	317.0	0.015772870662460567	0.38801261829652994	0.08201892744479496	0.022082018927444796	0.03785488958990536	0.07570977917981073	0.05993690851735016	0.08517350157728706	0.03470031545741325	0.04416403785488959	0.04416403785488959	0.12302839116719243	0.022082018927444796	0.025236593059936908	0.06309148264984227	0.028391167192429023	0.0473186119873817	0.0914826498422713	0.03785488958990536	0.05993690851735016	0.006309148264984227	0.00946372239747634	1.024763406940063	0.4069400630914827	6.2816020596999484	-0.003470031545741352	28748.07	0.11356466876971609	-4.627519850164319	0.1829652996845426	0.12618296529968454	0.9765615141955836	0.04416403785488959	0.167192429022082	0.9667192429022081
train	SGPP-Tbru015389AAA A-1	1	262.0	0.019083969465648856	0.4770992366412214	0.08015267175572519	0.026717557251908396	0.04961832061068702	0.12595419847328243	0.022900763358778626	0.03816793893129771	0.03435114503816794	0.03435114503816794	0.09923664122137404	0.09541984732824428	0.03435114503816794	0.05343511450381679	0.007633587786259542	0.04580152671755725	0.07633587786259542	0.07251908396946564	0.04198473282442748	0.03816793893129771	0.011450381679389313	0.011450381679389313	1.089503816793893	0.3282442748091603	7.482340386331262	-0.9244274809160304	25577.484999999997	0.17557251908396945	1.9021664017213098	0.21374045801526717	0.2099236641221374	0.9252290076335877	0.061068702290076333	0.1183206106870229	0.9490458015267176
train	SGPP-Tbru015397AAA A-1	1	260.0	0.015384615384615385	0.36538461538461536	0.03076923076923077	0.05384615384615385	0.05384615384615385	0.09615384615384616	0.023076923076923078	0.06153846153846154	0.019230769230769232	0.046153846153846156	0.08076923076923077	0.15	0.03076923076923077	0.057692307692307696	0.019230769230769232	0.007692307692307693	0.05	0.057692307692307696	0.057692307692307696	0.09615384615384616	0.0	0.007692307692307693	1.0376923076923077	0.38461538461538464	5.737337802505166	-0.012692307692307723	24291.095	0.15	-4.281076789547939	0.18076923076923077	0.15	1.0135	0.08461538461538462	0.09230769230769231	0.9415
train	SGPP-Tbru015404AAA A-1	1	225.0	0.017777777777777778	0.4888888888888889	0.04	0.017777777777777778	0.04	0.07111111111111111	0.044444444444444446	0.07555555555555556	0.035555555555555556	0.013333333333333334	0.04888888888888889	0.09333333333333334	0.044444444444444446	0.022222222222222223	0.08444444444444445	0.04	0.06666666666666667	0.13777777777777778	0.022222222222222223	0.06222222222222222	0.0044444444444444444	0.035555555555555556	0.9869333333333333	0.3377777777777778	7.899877471069849	-0.5511111111111111	21091.329999999998	0.1111111111111111	2.7277482901715935	0.2222222222222222	0.1511111111111111	0.9428444444444445	0.06222222222222222	0.11555555555555555	1.0340888888888888
train	SGPP-Tbru015409AAA A-1	1	324.0	0.021604938271604937	0.4104938271604938	0.06172839506172839	0.015432098765432098	0.043209876543209874	0.10185185185185185	0.033950617283950615	0.06790123456790123	0.027777777777777776	0.037037037037037035	0.015432098765432098	0.12962962962962962	0.021604938271604937	0.024691358024691357	0.037037037037037035	0.040123456790123455	0.10493827160493827	0.06790123456790123	0.033950617283950615	0.08024691358024691	0.027777777777777776	0.027777777777777776	1.0465432098765433	0.41975308641975306	5.864270885635261	-0.2993827160493827	31573.085	0.14506172839506173	-6.037211750561745	0.16666666666666666	0.14814814814814814	1.0051543209876543	0.037037037037037035	0.12962962962962962	0.9346604938271604
train	SGPP-Tbru015412AAA A-1	1	257.0	0.01556420233463035	0.4669260700389105	0.08560311284046693	0.019455252918287938	0.08171206225680934	0.08949416342412451	0.023346303501945526	0.08949416342412451	0.01556420233463035	0.023346303501945526	0.08171206225680934	0.07003891050583658	0.019455252918287938	0.042801556420233464	0.04669260700389105	0.04669260700389105	0.04669260700389105	0.07392996108949416	0.042801556420233464	0.04669260700389105	0.0038910505836575876	0.05058365758754864	1.0126848249027236	0.3229571984435798	4.732060936268419	-0.8875486381322957	23757.64	0.17120622568093385	-10.251135306482276	0.20622568093385213	0.14396887159533073	0.9176264591439689	0.038910505836575876	0.17509727626459143	1.0394941634241244
train	SGPP-Tbru015414AAA A-1	1	235.0	0.02553191489361702	0.3872340425531915	0.0851063829787234	0.0425531914893617	0.059574468085106386	0.10212765957446808	0.029787234042553193	0.059574468085106386	0.029787234042553193	0.03404255319148936	0.01702127659574468	0.10638297872340426	0.029787234042553193	0.02127659574468085	0.05106382978723404	0.029787234042553193	0.059574468085106386	0.06808510638297872	0.05531914893617021	0.07234042553191489	0.02127659574468085	0.02553191489361702	1.0412765957446808	0.40425531914893614	4.3144292352526685	-0.1646808510638298	22024.42	0.16170212765957448	-18.67969832713452	0.17446808510638298	0.10638297872340426	0.9813191489361701	0.07234042553191489	0.14468085106382977	0.955063829787234
train	SGPP-Tbru015425AAA A-1	1	220.0	0.01818181818181818	0.5636363636363636	0.04090909090909091	0.004545454545454545	0.05454545454545454	0.05909090909090909	0.031818181818181815	0.05	0.00909090909090909	0.05	0.04090909090909091	0.06818181818181818	0.031818181818181815	0.05	0.09545454545454546	0.05909090909090909	0.14545454545454545	0.10909090909090909	0.05	0.022727272727272728	0.00909090909090909	0.01818181818181818	0.9772272727272727	0.2727272727272727	11.472062619483669	-1.1354545454545455	21484.635	0.11363636363636363	16.3802371669261	0.2681818181818182	0.19545454545454546	0.9287272727272727	0.03636363636363636	0.09090909090909091	1.0496363636363635
train	SGPP-Tbru015443AAS A-1	1	155.0	0.03225806451612903	0.45806451612903226	0.07096774193548387	0.01935483870967742	0.05161290322580645	0.1032258064516129	0.03870967741935484	0.07741935483870968	0.01935483870967742	0.01935483870967742	0.08387096774193549	0.07741935483870968	0.025806451612903226	0.025806451612903226	0.03870967741935484	0.03870967741935484	0.04516129032258064	0.0967741935483871	0.012903225806451613	0.12258064516129032	0.0064516129032258064	0.025806451612903226	1.0453548387096774	0.3870967741935484	5.325996889843258	-0.3490322580645162	14303.15	0.15483870967741936	-3.4407741834898395	0.17419354838709677	0.14838709677419354	0.9690322580645161	0.04516129032258064	0.14838709677419354	0.9665806451612903
train	SGPP-Tbru015445AAA A-1	1	658.0	0.00911854103343465	0.3905775075987842	0.05319148936170213	0.028875379939209727	0.05015197568389058	0.07750759878419453	0.030395136778115502	0.09270516717325228	0.030395136778115502	0.0243161094224924	0.02735562310030395	0.10638297872340426	0.03343465045592705	0.034954407294832825	0.0425531914893617	0.02735562310030395	0.0729483282674772	0.09270516717325228	0.05015197568389058	0.0729483282674772	0.016717325227963525	0.034954407294832825	0.9982522796352584	0.3723404255319149	5.803897549670398	-0.3354103343465046	61441.465	0.1276595744680851	-13.799079616442029	0.20516717325227962	0.13069908814589665	0.9846960486322188	0.06231003039513678	0.1458966565349544	1.0020668693009118
train	SGPP-Tbru015448AAA A-1	1	200.0	0.02	0.44	0.075	0.015	0.045	0.085	0.045	0.1	0.02	0.015	0.065	0.08	0.005	0.03	0.07	0.005	0.095	0.075	0.065	0.085	0.005	0.02	0.99395	0.33	9.7166878544555	-0.574	18267.895	0.13	6.8014919829397975	0.175	0.18	0.9451	0.02	0.175	1.00895
train	SGPP-Tbru015449AAA A-1	1	309.0	0.016181229773462782	0.41423948220064727	0.045307443365695796	0.0	0.0744336569579288	0.06472491909385113	0.045307443365695796	0.07766990291262135	0.022653721682847898	0.045307443365695796	0.042071197411003236	0.13592233009708737	0.016181229773462782	0.025889967637540454	0.05501618122977346	0.032362459546925564	0.08090614886731391	0.06472491909385113	0.02912621359223301	0.08090614886731391	0.012944983818770227	0.04854368932038835	1.012200647249191	0.43042071197411	6.180701624940011	-0.25825242718446606	29797.06	0.13915857605177995	-3.3796543596463096	0.15210355987055016	0.14563106796116504	1.013527508090615	0.016181229773462782	0.12297734627831715	0.9713592233009708
train	SGPP-Tbru015450AAA A-1	1	194.0	0.020618556701030927	0.422680412371134	0.03608247422680412	0.041237113402061855	0.04639175257731959	0.08247422680412371	0.02577319587628866	0.061855670103092786	0.03608247422680412	0.04639175257731959	0.05670103092783505	0.09278350515463918	0.03608247422680412	0.020618556701030927	0.05670103092783505	0.03608247422680412	0.06701030927835051	0.07731958762886598	0.04639175257731959	0.09278350515463918	0.010309278350515464	0.030927835051546393	1.0131443298969072	0.3711340206185567	7.100205275446913	-0.28711340206185576	18515.645	0.12886597938144329	0.3664752167843446	0.18041237113402062	0.15979381443298968	1.0046907216494845	0.07731958762886598	0.0979381443298969	0.9673711340206185
train	SGPP-Tbru015477AAT A-1	1	357.0	0.011204481792717087	0.3949579831932773	0.07563025210084033	0.01680672268907563	0.05042016806722689	0.07282913165266107	0.011204481792717087	0.0896358543417367	0.03361344537815126	0.028011204481792718	0.05042016806722689	0.10084033613445378	0.028011204481792718	0.056022408963585436	0.056022408963585436	0.047619047619047616	0.05042016806722689	0.06722689075630252	0.03081232492997199	0.09803921568627451	0.025210084033613446	0.011204481792717087	1.0167507002801122	0.37815126050420167	6.23473992023539	-0.3795518207282913	32652.039999999997	0.12324929971988796	-5.350773516487443	0.20168067226890757	0.13445378151260504	0.976218487394958	0.04481792717086835	0.16526610644257703	0.995126050420168
train	SGPP-Tbru015491AAS A-1	1	182.0	0.027472527472527472	0.36813186813186816	0.07692307692307693	0.01098901098901099	0.04945054945054945	0.054945054945054944	0.027472527472527472	0.06043956043956044	0.027472527472527472	0.038461538461538464	0.07142857142857142	0.08791208791208792	0.04395604395604396	0.04945054945054945	0.07142857142857142	0.04395604395604396	0.03296703296703297	0.04395604395604396	0.054945054945054944	0.07692307692307693	0.016483516483516484	0.06043956043956044	1.0127472527472527	0.42857142857142855	7.5025044084466	-0.35604395604395606	17336.065	0.1043956043956044	1.0580823137764774	0.19230769230769232	0.13186813186813187	1.0087912087912088	0.054945054945054944	0.13736263736263737	0.980934065934066
train	SGPP-Tbru015515AAA A-1	1	188.0	0.02127659574468085	0.40425531914893614	0.10106382978723404	0.047872340425531915	0.0425531914893617	0.0851063829787234	0.031914893617021274	0.0425531914893617	0.015957446808510637	0.026595744680851064	0.09042553191489362	0.05319148936170213	0.0425531914893617	0.05319148936170213	0.047872340425531915	0.05319148936170213	0.031914893617021274	0.05319148936170213	0.047872340425531915	0.07446808510638298	0.015957446808510637	0.0425531914893617	1.0439361702127659	0.3882978723404255	6.70953318218056	-0.499468085106383	17839.524999999998	0.1276595744680851	-0.6285002493426006	0.2074468085106383	0.13829787234042554	0.9781914893617022	0.09042553191489362	0.14361702127659576	0.9714893617021276
train	SGPP-Tbru015537AAS A-1	1	273.0	0.018315018315018316	0.46153846153846156	0.09157509157509157	0.014652014652014652	0.040293040293040296	0.08424908424908426	0.018315018315018316	0.09523809523809523	0.01098901098901099	0.03296703296703297	0.04395604395604396	0.07692307692307693	0.02197802197802198	0.040293040293040296	0.054945054945054944	0.0695970695970696	0.06227106227106227	0.10622710622710622	0.06593406593406594	0.054945054945054944	0.01098901098901099	0.003663003663003663	1.0114652014652015	0.31135531135531136	5.215611424448247	-0.6131868131868131	24231.489999999998	0.12454212454212454	-4.457737187745295	0.28205128205128205	0.11721611721611722	0.9335164835164835	0.03663003663003663	0.18681318681318682	1.0186446886446885
train	SGPP-Tbru015618AAY A-1	1	418.0	0.014354066985645933	0.37799043062200954	0.1076555023923445	0.02631578947368421	0.05502392344497608	0.05741626794258373	0.03349282296650718	0.0861244019138756	0.03110047846889952	0.03588516746411483	0.011961722488038277	0.09090909090909091	0.01674641148325359	0.019138755980861243	0.06937799043062201	0.023923444976076555	0.07894736842105263	0.08133971291866028	0.05502392344497608	0.0861244019138756	0.007177033492822967	0.02631578947368421	1.000311004784689	0.4043062200956938	6.185642274044915	-0.08157894736842106	37394.025	0.11244019138755981	-6.2658770732312234	0.17942583732057416	0.12200956937799043	0.9878708133971292	0.0430622009569378	0.1937799043062201	0.9846650717703349
train	SGPP-Tbru015659AAA A-1	1	218.0	0.022935779816513763	0.3761467889908257	0.0779816513761468	0.009174311926605505	0.045871559633027525	0.04128440366972477	0.045871559633027525	0.06880733944954129	0.027522935779816515	0.04128440366972477	0.04128440366972477	0.11467889908256881	0.03211009174311927	0.04128440366972477	0.0871559633027523	0.022935779816513763	0.0779816513761468	0.05963302752293578	0.027522935779816515	0.0871559633027523	0.013761467889908258	0.03669724770642202	1.0027522935779816	0.44954128440366975	9.892182681177403	-0.08348623853211007	20542.355	0.0871559633027523	8.300851907603022	0.15137614678899083	0.14678899082568808	1.0148165137614678	0.04128440366972477	0.14678899082568808	0.9727064220183487
train	SGPP-Tbru015679AAA A-1	1	338.0	0.011834319526627219	0.4408284023668639	0.12721893491124261	0.029585798816568046	0.04437869822485207	0.10059171597633136	0.01775147928994083	0.05325443786982249	0.04437869822485207	0.014792899408284023	0.03254437869822485	0.09763313609467456	0.014792899408284023	0.03254437869822485	0.0621301775147929	0.04437869822485207	0.08875739644970414	0.06804733727810651	0.047337278106508875	0.07100591715976332	0.0029585798816568047	0.005917159763313609	1.0538757396449703	0.3520710059171598	6.450895669819208	-0.5470414201183433	30880.754999999997	0.14497041420118342	-4.742291672026887	0.19230769230769232	0.16568047337278108	0.9305621301775147	0.04437869822485207	0.1804733727810651	0.9614497041420119
train	SGPP-Tbru015715AAT A-1	1	94.0	0.0425531914893617	0.3191489361702128	0.0851063829787234	0.05319148936170213	0.0	0.11702127659574468	0.031914893617021274	0.0851063829787234	0.0425531914893617	0.0425531914893617	0.02127659574468085	0.05319148936170213	0.02127659574468085	0.09574468085106383	0.05319148936170213	0.06382978723404255	0.05319148936170213	0.010638297872340425	0.05319148936170213	0.07446808510638298	0.031914893617021274	0.010638297872340425	1.0182978723404255	0.35106382978723405	5.531086764859205	-0.5117021276595745	8883.505	0.11702127659574468	-3.2703337408655457	0.22340425531914893	0.11702127659574468	0.9888297872340426	0.07446808510638298	0.1702127659574468	0.9736170212765957
train	SGPP-Tbru015740AAA A-1	1	155.0	0.025806451612903226	0.3935483870967742	0.12258064516129032	0.025806451612903226	0.03870967741935484	0.09032258064516129	0.025806451612903226	0.07096774193548387	0.03225806451612903	0.04516129032258064	0.03870967741935484	0.06451612903225806	0.03225806451612903	0.04516129032258064	0.03870967741935484	0.012903225806451613	0.05806451612903226	0.11612903225806452	0.05806451612903226	0.05161290322580645	0.0	0.03225806451612903	1.0261290322580645	0.3741935483870968	5.592241465090278	-0.35225806451612907	13867.410000000002	0.12903225806451613	-3.9947143202794706	0.23225806451612904	0.12903225806451613	0.9433548387096774	0.05806451612903226	0.1935483870967742	0.991032258064516
train	SGPP-Tbru015757AAA A-1	1	348.0	0.011494252873563218	0.35919540229885055	0.08333333333333333	0.03735632183908046	0.05459770114942529	0.07471264367816093	0.04597701149425287	0.08908045977011494	0.031609195402298854	0.04597701149425287	0.028735632183908046	0.08908045977011494	0.02586206896551724	0.034482758620689655	0.028735632183908046	0.022988505747126436	0.04885057471264368	0.10057471264367816	0.04597701149425287	0.07471264367816093	0.020114942528735632	0.017241379310344827	1.0163505747126436	0.40229885057471265	4.745389299863269	-0.04109195402298852	31653.824999999997	0.12931034482758622	-15.80512342193709	0.20402298850574713	0.10919540229885058	0.9935632183908045	0.06321839080459771	0.1724137931034483	0.9804310344827586
train	SGPP-Tbru015765AAA A-1	1	352.0	0.017045454545454544	0.4034090909090909	0.07670454545454546	0.022727272727272728	0.056818181818181816	0.05965909090909091	0.03977272727272727	0.06534090909090909	0.03125	0.036931818181818184	0.022727272727272728	0.1278409090909091	0.019886363636363636	0.036931818181818184	0.07386363636363637	0.045454545454545456	0.0625	0.08238636363636363	0.028409090909090908	0.056818181818181816	0.019886363636363636	0.03409090909090909	1.006306818181818	0.4119318181818182	5.5578217229142135	-0.2235795454545455	33097.845	0.11647727272727272	-8.66181035615572	0.19318181818181818	0.11647727272727272	0.9886931818181818	0.04261363636363636	0.14204545454545456	0.9931818181818183
train	SGPP-Tbru015804AAA A-1	1	258.0	0.027131782945736434	0.43410852713178294	0.046511627906976744	0.031007751937984496	0.05426356589147287	0.05813953488372093	0.03875968992248062	0.07364341085271318	0.015503875968992248	0.027131782945736434	0.06589147286821706	0.09302325581395349	0.03488372093023256	0.03875968992248062	0.050387596899224806	0.03875968992248062	0.06201550387596899	0.10465116279069768	0.06976744186046512	0.06589147286821706	0.0	0.031007751937984496	0.9887209302325581	0.3372093023255814	8.322603503930182	-0.44496124031007755	23913.845	0.1124031007751938	4.645879475522211	0.25193798449612403	0.1434108527131783	0.9798837209302326	0.06589147286821706	0.12015503875968993	1.0167054263565891
train	SGPP-Tbru015855AAS A-1	1	455.0	0.01978021978021978	0.4175824175824176	0.0945054945054945	0.03296703296703297	0.05934065934065934	0.0967032967032967	0.03296703296703297	0.05274725274725275	0.008791208791208791	0.05054945054945055	0.09230769230769231	0.0945054945054945	0.01978021978021978	0.04835164835164835	0.02857142857142857	0.03736263736263736	0.054945054945054944	0.04835164835164835	0.07032967032967033	0.041758241758241756	0.015384615384615385	0.01978021978021978	1.0581758241758241	0.36923076923076925	5.928443996897484	-0.5314285714285715	43033.87	0.15604395604395604	-3.5266972940504644	0.2043956043956044	0.15604395604395604	0.963054945054945	0.05274725274725275	0.14725274725274726	0.9573626373626374
train	SGPP-Tbru015884AAA A-1	1	412.0	0.012135922330097087	0.4563106796116505	0.06067961165048544	0.02669902912621359	0.04854368932038835	0.10922330097087378	0.038834951456310676	0.0412621359223301	0.019417475728155338	0.038834951456310676	0.04611650485436893	0.12135922330097088	0.02669902912621359	0.019417475728155338	0.038834951456310676	0.0412621359223301	0.09223300970873786	0.08009708737864078	0.04611650485436893	0.06796116504854369	0.014563106796116505	0.021844660194174758	1.060752427184466	0.3907766990291262	5.756193436099381	-0.38131067961165055	40124.705	0.15776699029126215	-6.443766255230507	0.18689320388349515	0.15776699029126215	0.984611650485437	0.05339805825242718	0.10194174757281553	0.9311407766990291
train	SGPP-Tbru015895AAA A-1	1	135.0	0.02962962962962963	0.42962962962962964	0.08148148148148149	0.014814814814814815	0.037037037037037035	0.1111111111111111	0.007407407407407408	0.05925925925925926	0.022222222222222223	0.044444444444444446	0.044444444444444446	0.13333333333333333	0.044444444444444446	0.044444444444444446	0.07407407407407407	0.037037037037037035	0.07407407407407407	0.05185185185185185	0.044444444444444446	0.05185185185185185	0.0	0.022222222222222223	1.0537777777777777	0.3851851851851852	5.266976250906542	-0.4118518518518518	12631.42	0.14814814814814814	-3.4118657288982597	0.17777777777777778	0.14074074074074075	0.9468888888888889	0.05925925925925926	0.14074074074074075	0.9534814814814815
train	SGPP-Tbru015941AAA A-1	1	304.0	0.01644736842105263	0.3190789473684211	0.11842105263157894	0.02631578947368421	0.046052631578947366	0.05592105263157895	0.023026315789473683	0.0756578947368421	0.023026315789473683	0.02631578947368421	0.023026315789473683	0.14802631578947367	0.01644736842105263	0.046052631578947366	0.029605263157894735	0.023026315789473683	0.05921052631578947	0.08223684210526316	0.04276315789473684	0.08881578947368421	0.003289473684210526	0.04276315789473684	1.0251315789473683	0.46710526315789475	5.891943665815444	0.16809210526315788	27240.065000000002	0.10197368421052631	-4.633236790781488	0.19407894736842105	0.10526315789473684	1.0211513157894736	0.04276315789473684	0.19407894736842105	0.9552631578947368
train	SGPP-Tbru015955AAS A-1	1	392.0	0.012755102040816327	0.41836734693877553	0.09948979591836735	0.02806122448979592	0.04846938775510204	0.08163265306122448	0.015306122448979591	0.05612244897959184	0.017857142857142856	0.02295918367346939	0.04081632653061224	0.08928571428571429	0.03571428571428571	0.05612244897959184	0.03316326530612245	0.05357142857142857	0.061224489795918366	0.09948979591836735	0.06377551020408163	0.07142857142857142	0.007653061224489796	0.017857142857142856	1.0340561224489797	0.3596938775510204	5.075708715868241	-0.45841836734693875	35758.375	0.13010204081632654	-9.699051419091674	0.2729591836734694	0.11989795918367346	0.9643367346938775	0.06377551020408163	0.1556122448979592	0.9855867346938775
train	SGPP-Tbru015972AAA A-1	1	391.0	0.01278772378516624	0.39641943734015345	0.08439897698209718	0.03324808184143223	0.04859335038363171	0.06649616368286446	0.05370843989769821	0.0639386189258312	0.017902813299232736	0.023017902813299233	0.043478260869565216	0.09207161125319693	0.028132992327365727	0.03836317135549872	0.056265984654731455	0.04092071611253197	0.05115089514066496	0.08951406649616368	0.03324808184143223	0.07672634271099744	0.017902813299232736	0.04092071611253197	1.0138874680306906	0.41687979539641945	5.460181934697725	-0.20255754475703322	36668.130000000005	0.11508951406649616	-6.7751914293604685	0.2020460358056266	0.11253196930946291	0.9958312020460358	0.061381074168797956	0.1483375959079284	0.9865217391304348
train	SGPP-Tbru015992AAA A-1	1	322.0	0.018633540372670808	0.40062111801242234	0.08385093167701864	0.021739130434782608	0.055900621118012424	0.09937888198757763	0.049689440993788817	0.08385093167701864	0.012422360248447204	0.046583850931677016	0.052795031055900624	0.08074534161490683	0.012422360248447204	0.043478260869565216	0.040372670807453416	0.034161490683229816	0.062111801242236024	0.055900621118012424	0.040372670807453416	0.07763975155279502	0.006211180124223602	0.040372670807453416	1.0287888198757764	0.39751552795031053	4.691029646482073	-0.3590062111801242	30095.854999999996	0.15527950310559005	-12.302898618601844	0.17391304347826086	0.12732919254658384	0.9823602484472049	0.034161490683229816	0.16770186335403728	0.9702795031055901
train	SGPP-Tbru016067AAS A-1	1	177.0	0.03389830508474576	0.4011299435028249	0.062146892655367235	0.011299435028248588	0.03954802259887006	0.0903954802259887	0.02824858757062147	0.03954802259887006	0.02824858757062147	0.04519774011299435	0.02824858757062147	0.15819209039548024	0.02824858757062147	0.022598870056497175	0.062146892655367235	0.03954802259887006	0.07909604519774012	0.062146892655367235	0.05084745762711865	0.10734463276836158	0.0	0.01694915254237288	1.056779661016949	0.4463276836158192	6.01375839296183	0.07683615819209043	16729.75	0.12994350282485875	-2.928369028992762	0.1751412429378531	0.13559322033898305	1.027457627118644	0.03954802259887006	0.1016949152542373	0.8989265536723163
train	SGPP-Tbru016074AAS A-1	1	313.0	0.01597444089456869	0.4057507987220447	0.05750798722044728	0.03194888178913738	0.05750798722044728	0.04153354632587859	0.04472843450479233	0.12140575079872204	0.006389776357827476	0.051118210862619806	0.038338658146964855	0.04472843450479233	0.038338658146964855	0.04472843450479233	0.07667731629392971	0.038338658146964855	0.04472843450479233	0.10862619808306709	0.06389776357827476	0.06070287539936102	0.006389776357827476	0.022364217252396165	0.9437699680511181	0.3258785942492013	4.955750086845678	-0.30990415335463256	27483.729999999996	0.09904153354632587	-4.893681081820027	0.25559105431309903	0.08945686900958466	0.9671565495207667	0.07028753993610223	0.17891373801916932	1.0701597444089457
train	SGPP-Tbru016077AAA A-1	1	500.0	0.012	0.428	0.1	0.034	0.03	0.114	0.032	0.05	0.032	0.03	0.02	0.09	0.028	0.034	0.036	0.042	0.084	0.102	0.048	0.082	0.006	0.006	1.05816	0.374	5.2119103987446485	-0.30519999999999997	46206.205	0.144	-16.688366911921413	0.226	0.136	0.9649800000000001	0.062	0.15	0.94068
train	SSGCID-LemaA.18199.a A-1	1	176.0	0.017045454545454544	0.5056818181818182	0.09659090909090909	0.0	0.03409090909090909	0.09090909090909091	0.017045454545454544	0.08522727272727272	0.017045454545454544	0.022727272727272728	0.07954545454545454	0.045454545454545456	0.03409090909090909	0.03977272727272727	0.045454545454545456	0.11363636363636363	0.09090909090909091	0.05113636363636364	0.03977272727272727	0.07954545454545454	0.011363636363636364	0.005681818181818182	1.0556818181818182	0.3125	10.672399878893607	-1.0460227272727274	16512.555	0.125	8.651792879770177	0.24431818181818182	0.1875	0.9393750000000001	0.03409090909090909	0.18181818181818182	0.9757954545454546
train	SSGCID-LemaA.18726.a A-1	1	341.0	0.017595307917888565	0.436950146627566	0.07038123167155426	0.005865102639296188	0.05278592375366569	0.08211143695014662	0.06744868035190615	0.03519061583577713	0.011730205278592375	0.04105571847507331	0.07624633431085044	0.07917888563049853	0.02932551319648094	0.02932551319648094	0.03812316715542522	0.04985337243401759	0.07038123167155426	0.06744868035190615	0.07038123167155426	0.06451612903225806	0.02932551319648094	0.02932551319648094	1.0568035190615837	0.41055718475073316	9.1144642120221	-0.5011730205278593	33810.83	0.1348973607038123	4.846281427935928	0.21700879765395895	0.15835777126099707	1.004457478005865	0.03519061583577713	0.10557184750733138	0.9356598240469208
train	SSGCID-LemaA.19503.a A-1	1	533.0	0.01125703564727955	0.40337711069418386	0.11819887429643527	0.01876172607879925	0.039399624765478425	0.054409005628517824	0.02626641651031895	0.075046904315197	0.02626641651031895	0.0225140712945591	0.0375234521575985	0.1050656660412758	0.039399624765478425	0.02626641651031895	0.05628517823639775	0.0375234521575985	0.07317073170731707	0.1050656660412758	0.039399624765478425	0.0525328330206379	0.0150093808630394	0.03189493433395872	1.024296435272045	0.41088180112570355	8.867761626112813	-0.26866791744840524	48566.759999999995	0.09380863039399624	12.00257062381256	0.20825515947467166	0.13696060037523453	0.9650656660412757	0.058161350844277676	0.19324577861163228	0.9879362101313321
train	MCSG-APC66858.1 A-1	1	260.0	0.019230769230769232	0.35384615384615387	0.06923076923076923	0.0038461538461538464	0.05	0.06153846153846154	0.046153846153846156	0.06538461538461539	0.015384615384615385	0.08076923076923077	0.06923076923076923	0.1	0.011538461538461539	0.06153846153846154	0.026923076923076925	0.04230769230769231	0.06538461538461539	0.038461538461538464	0.06153846153846154	0.08076923076923077	0.019230769230769232	0.03076923076923077	1.030423076923077	0.43846153846153846	9.763592238704842	-0.19961538461538464	24959.385000000002	0.11153846153846154	6.860755504005386	0.20384615384615384	0.15	1.0483846153846152	0.015384615384615385	0.1346153846153846	0.9354230769230769
train	MCSG-APC66861.1 A-1	1	93.0	0.043010752688172046	0.3978494623655914	0.0967741935483871	0.08602150537634409	0.043010752688172046	0.06451612903225806	0.010752688172043012	0.06451612903225806	0.043010752688172046	0.03225806451612903	0.010752688172043012	0.0967741935483871	0.010752688172043012	0.03225806451612903	0.06451612903225806	0.07526881720430108	0.08602150537634409	0.053763440860215055	0.06451612903225806	0.03225806451612903	0.0	0.03225806451612903	0.9880645161290322	0.3118279569892473	6.852857550499446	-0.4903225806451613	8598.3	0.10752688172043011	-0.3668443705597486	0.22580645161290322	0.13978494623655913	0.9734408602150538	0.0967741935483871	0.16129032258064516	1.0098924731182797
train	MCSG-APC66864.0 A-1	1	216.0	0.027777777777777776	0.3425925925925926	0.14814814814814814	0.009259259259259259	0.06481481481481481	0.041666666666666664	0.037037037037037035	0.1111111111111111	0.032407407407407406	0.05092592592592592	0.004629629629629629	0.11574074074074074	0.018518518518518517	0.004629629629629629	0.046296296296296294	0.013888888888888888	0.13425925925925927	0.037037037037037035	0.041666666666666664	0.046296296296296294	0.018518518518518517	0.023148148148148147	1.0347222222222223	0.4583333333333333	10.451501696769565	-0.09537037037037042	19772.135000000002	0.10648148148148148	8.54789063182523	0.09722222222222222	0.1712962962962963	0.9870370370370369	0.027777777777777776	0.25925925925925924	0.9476388888888889
train	MCSG-APC66865.0 A-1	1	384.0	0.013020833333333334	0.3984375	0.11458333333333333	0.0078125	0.046875	0.057291666666666664	0.026041666666666668	0.0703125	0.026041666666666668	0.059895833333333336	0.049479166666666664	0.1015625	0.015625	0.020833333333333332	0.052083333333333336	0.041666666666666664	0.109375	0.041666666666666664	0.0546875	0.0703125	0.013020833333333334	0.020833333333333332	1.042734375	0.421875	10.801698618304236	-0.29453124999999997	35966.145	0.10416666666666667	23.252242107117326	0.15885416666666666	0.18489583333333334	1.0021875	0.0234375	0.18489583333333334	0.933125
train	MCSG-APC66888.0 A-1	1	300.0	0.016666666666666666	0.41	0.08333333333333333	0.02	0.03	0.056666666666666664	0.03666666666666667	0.08333333333333333	0.02	0.02666666666666667	0.023333333333333334	0.13	0.016666666666666666	0.02666666666666667	0.07666666666666666	0.06666666666666667	0.06666666666666667	0.09	0.05	0.06666666666666667	0.006666666666666667	0.023333333333333334	1.0001333333333333	0.39	7.756771661531011	-0.15600000000000003	27177.985	0.08666666666666667	2.188604369172751	0.23333333333333334	0.11	0.9920666666666667	0.03666666666666667	0.16666666666666666	0.9881666666666666
train	MCSG-APC66889.0 A-1	1	306.0	0.016339869281045753	0.369281045751634	0.10130718954248366	0.016339869281045753	0.0457516339869281	0.058823529411764705	0.049019607843137254	0.08169934640522876	0.042483660130718956	0.05228758169934641	0.032679738562091505	0.13725490196078433	0.0196078431372549	0.029411764705882353	0.03594771241830065	0.042483660130718956	0.0784313725490196	0.07516339869281045	0.0457516339869281	0.03594771241830065	0.013071895424836602	0.006535947712418301	1.0404575163398693	0.4150326797385621	8.179683546351352	-0.1310457516339869	28298.395	0.10457516339869281	4.909735591278071	0.19281045751633988	0.15359477124183007	0.9878104575163398	0.03594771241830065	0.1830065359477124	0.9502287581699346
train	MCSG-APC66897.1 A-1	1	248.0	0.020161290322580645	0.3629032258064516	0.06048387096774194	0.016129032258064516	0.06048387096774194	0.056451612903225805	0.04838709677419355	0.06048387096774194	0.07258064516129033	0.04032258064516129	0.012096774193548387	0.125	0.020161290322580645	0.04435483870967742	0.028225806451612902	0.06854838709677419	0.0846774193548387	0.05241935483870968	0.04435483870967742	0.06048387096774194	0.020161290322580645	0.024193548387096774	1.0279435483870967	0.39919354838709675	6.8985349656027894	-0.42338709677419356	24368.004999999997	0.11693548387096774	-0.8646373390764062	0.20967741935483872	0.1693548387096774	1.0226209677419356	0.036290322580645164	0.12096774193548387	0.952983870967742
train	NESG-LcR80 A-1	1	702.0	0.008547008547008548	0.358974358974359	0.10113960113960115	0.002849002849002849	0.06125356125356125	0.0584045584045584	0.04131054131054131	0.07407407407407407	0.017094017094017096	0.07122507122507123	0.07834757834757834	0.09686609686609686	0.017094017094017096	0.05270655270655271	0.04700854700854701	0.02564102564102564	0.024216524216524215	0.0641025641025641	0.05270655270655271	0.06267806267806268	0.01566951566951567	0.03561253561253561	1.0268091168091167	0.4415954415954416	5.703786979825673	-0.12649572649572652	64261.675	0.11965811965811966	-9.211984880871285	0.19515669515669515	0.11965811965811966	0.999928774928775	0.019943019943019943	0.1752136752136752	0.9704415954415955
train	NESG-LdR27 A-1	1	377.0	0.013262599469496022	0.3793103448275862	0.06896551724137931	0.002652519893899204	0.04509283819628647	0.03978779840848806	0.01856763925729443	0.07427055702917772	0.03183023872679045	0.05305039787798409	0.10079575596816977	0.05305039787798409	0.023872679045092837	0.06896551724137931	0.042440318302387266	0.03978779840848806	0.023872679045092837	0.08753315649867374	0.07427055702917772	0.07957559681697612	0.021220159151193633	0.050397877984084884	0.9826259946949601	0.3687002652519894	9.971735659055518	-0.5816976127320955	35038.72	0.08488063660477453	17.77282287791722	0.27055702917771884	0.15649867374005305	1.0051458885941644	0.026525198938992044	0.14323607427055704	1.0214058355437665
train	NESG-LdR34 A-1	1	227.0	0.02643171806167401	0.3303964757709251	0.1277533039647577	0.004405286343612335	0.02643171806167401	0.07048458149779736	0.013215859030837005	0.09691629955947137	0.048458149779735685	0.06167400881057269	0.05286343612334802	0.07929515418502203	0.022026431718061675	0.039647577092511016	0.01762114537444934	0.05726872246696035	0.04405286343612335	0.06167400881057269	0.06167400881057269	0.0881057268722467	0.0	0.02643171806167401	1.045726872246696	0.4185022026431718	7.769068279557357	-0.16299559471365638	20109.13	0.09691629955947137	2.5395314496786305	0.22026431718061673	0.14537444933920704	1.0059471365638766	0.02643171806167401	0.22466960352422907	0.9360352422907489
train	NESG-LgR49 A-1	1	438.0	0.01141552511415525	0.4337899543378995	0.0502283105022831	0.0091324200913242	0.0639269406392694	0.06164383561643835	0.0593607305936073	0.06164383561643835	0.02054794520547945	0.0639269406392694	0.05707762557077625	0.11187214611872145	0.02511415525114155	0.0228310502283105	0.045662100456621	0.06164383561643835	0.05707762557077625	0.0867579908675799	0.0365296803652968	0.0593607305936073	0.00684931506849315	0.03881278538812785	1.025068493150685	0.4155251141552511	6.430994950288034	-0.24041095890410966	42059.005	0.12557077625570776	-3.012481012607452	0.20776255707762556	0.13470319634703196	1.0144520547945206	0.03424657534246575	0.11187214611872145	0.9623287671232876
train	NESG-LgR51 A-1	1	458.0	0.010917030567685589	0.4017467248908297	0.048034934497816595	0.002183406113537118	0.05240174672489083	0.07860262008733625	0.03056768558951965	0.05458515283842795	0.03711790393013101	0.07860262008733625	0.043668122270742356	0.1331877729257642	0.013100436681222707	0.05240174672489083	0.056768558951965066	0.04148471615720524	0.06331877729257641	0.06550218340611354	0.056768558951965066	0.04148471615720524	0.019650655021834062	0.03056768558951965	1.019235807860262	0.3951965065502183	6.271719757157997	-0.3868995633187773	44302.375	0.13100436681222707	-6.9871940789207585	0.21615720524017468	0.14410480349344978	1.0016812227074234	0.015283842794759825	0.10262008733624454	0.9666812227074236
train	NESG-LgR69 A-1	1	467.0	0.019271948608137045	0.38329764453961457	0.07066381156316917	0.010706638115631691	0.08137044967880086	0.06423982869379015	0.06638115631691649	0.02569593147751606	0.03640256959314775	0.10492505353319058	0.09207708779443255	0.11349036402569593	0.008565310492505354	0.05353319057815846	0.021413276231263382	0.02569593147751606	0.034261241970021415	0.06423982869379015	0.04068522483940043	0.03854389721627409	0.008565310492505354	0.03854389721627409	1.0530620985010706	0.44967880085653106	6.464485899510104	-0.17751605995717346	45730.53	0.145610278372591	-5.113018443554822	0.1841541755888651	0.16274089935760172	1.0242612419700214	0.019271948608137045	0.09635974304068523	0.9307708779443254
train	NESG-LgR84A A-1	1	181.0	0.022099447513812154	0.3701657458563536	0.06629834254143646	0.016574585635359115	0.06629834254143646	0.06629834254143646	0.04419889502762431	0.06629834254143646	0.049723756906077346	0.08287292817679558	0.049723756906077346	0.09392265193370165	0.03314917127071823	0.055248618784530384	0.04419889502762431	0.049723756906077346	0.022099447513812154	0.0718232044198895	0.03314917127071823	0.027624309392265192	0.016574585635359115	0.04419889502762431	1.0187292817679559	0.4088397790055249	4.99234007884925	-0.3408839779005526	17302.6	0.13259668508287292	-9.00364176980258	0.20994475138121546	0.12154696132596685	0.9920441988950276	0.049723756906077346	0.13259668508287292	0.9887292817679558
train	NESG-LjR9A A-1	1	97.0	0.05154639175257732	0.3711340206185567	0.05154639175257732	0.05154639175257732	0.061855670103092786	0.05154639175257732	0.020618556701030927	0.05154639175257732	0.08247422680412371	0.041237113402061855	0.10309278350515463	0.10309278350515463	0.010309278350515464	0.05154639175257732	0.010309278350515464	0.05154639175257732	0.05154639175257732	0.041237113402061855	0.061855670103092786	0.020618556701030927	0.010309278350515464	0.07216494845360824	1.0025773195876289	0.32989690721649484	8.650265903868867	-0.9092783505154639	9722.589999999998	0.1134020618556701	5.681866783839595	0.20618556701030927	0.23711340206185566	0.9985567010309279	0.061855670103092786	0.10309278350515463	1.0018556701030927
train	NESG-LkR71A A-1	1	74.0	0.05405405405405406	0.3918918918918919	0.04054054054054054	0.0	0.05405405405405406	0.12162162162162163	0.02702702702702703	0.04054054054054054	0.0945945945945946	0.0945945945945946	0.04054054054054054	0.0945945945945946	0.05405405405405406	0.04054054054054054	0.0	0.04054054054054054	0.04054054054054054	0.0945945945945946	0.02702702702702703	0.0945945945945946	0.0	0.0	1.0935135135135134	0.40540540540540543	5.416968348302107	-0.2189189189189189	7140.534999999999	0.17567567567567569	-5.395005706451748	0.20270270270270271	0.17567567567567569	1.0012162162162164	0.05405405405405406	0.08108108108108109	0.8886486486486487
train	NESG-LmR123 A-1	1	131.0	0.022900763358778626	0.5343511450381679	0.015267175572519083	0.007633587786259542	0.061068702290076333	0.15267175572519084	0.03816793893129771	0.022900763358778626	0.022900763358778626	0.11450381679389313	0.11450381679389313	0.061068702290076333	0.030534351145038167	0.0	0.007633587786259542	0.09923664122137404	0.061068702290076333	0.03816793893129771	0.03816793893129771	0.08396946564885496	0.007633587786259542	0.022900763358778626	1.1214503816793893	0.37404580152671757	5.137608881993969	-0.6938931297709923	13494.39	0.21374045801526717	-4.373964346279202	0.17557251908396945	0.1984732824427481	1.0114503816793894	0.03816793893129771	0.03816793893129771	0.8590076335877863
train	NESG-LpR12 A-1	1	350.0	0.017142857142857144	0.37714285714285717	0.04285714285714286	0.005714285714285714	0.06285714285714286	0.04	0.08571428571428572	0.03142857142857143	0.045714285714285714	0.06	0.06	0.06857142857142857	0.03428571428571429	0.08571428571428572	0.05142857142857143	0.04285714285714286	0.06	0.06	0.04	0.06857142857142857	0.022857142857142857	0.03142857142857143	1.0078857142857143	0.4142857142857143	9.499553537752167	-0.4774285714285715	35201.244999999995	0.10285714285714286	9.714898414160757	0.22857142857142856	0.1657142857142857	1.0324857142857142	0.04	0.07428571428571429	0.9773142857142857
train	NESG-LpR24 A-1	1	315.0	0.015873015873015872	0.3619047619047619	0.0761904761904762	0.0	0.07936507936507936	0.04126984126984127	0.0380952380952381	0.050793650793650794	0.05714285714285714	0.050793650793650794	0.03492063492063492	0.12063492063492064	0.022222222222222223	0.03492063492063492	0.0761904761904762	0.05396825396825397	0.031746031746031744	0.044444444444444446	0.05714285714285714	0.06984126984126984	0.006349206349206349	0.05396825396825397	1.0109841269841269	0.4380952380952381	5.579245391481167	-0.22253968253968257	29883.870000000003	0.12063492063492064	-12.745307587929712	0.19047619047619047	0.12380952380952381	1.018984126984127	0.022222222222222223	0.12698412698412698	0.971015873015873
train	NESG-LpR27 A-1	1	362.0	0.013812154696132596	0.36187845303867405	0.07734806629834254	0.016574585635359115	0.07458563535911603	0.055248618784530384	0.052486187845303865	0.06629834254143646	0.052486187845303865	0.06629834254143646	0.058011049723756904	0.09944751381215469	0.013812154696132596	0.03867403314917127	0.027624309392265192	0.04143646408839779	0.049723756906077346	0.055248618784530384	0.052486187845303865	0.06077348066298342	0.0055248618784530384	0.03591160220994475	1.0266850828729281	0.4116022099447514	6.636361845484063	-0.27071823204419887	34343.174999999996	0.1298342541436464	-3.6770214507043733	0.1878453038674033	0.16022099447513813	1.014254143646409	0.03038674033149171	0.143646408839779	0.958232044198895
train	NESG-LpR84A A-1	1	98.0	0.04081632653061224	0.336734693877551	0.04081632653061224	0.0	0.04081632653061224	0.05102040816326531	0.030612244897959183	0.04081632653061224	0.08163265306122448	0.09183673469387756	0.07142857142857142	0.07142857142857142	0.02040816326530612	0.10204081632653061	0.04081632653061224	0.04081632653061224	0.030612244897959183	0.061224489795918366	0.05102040816326531	0.08163265306122448	0.030612244897959183	0.02040816326530612	1.003877551020408	0.3877551020408163	8.81567202076885	-0.4938775510204082	9596.445	0.09183673469387756	2.837996744481087	0.25510204081632654	0.1836734693877551	1.036734693877551	0.02040816326530612	0.08163265306122448	0.9738775510204082
train	NESG-LpR8A A-1	1	165.0	0.030303030303030304	0.3333333333333333	0.07272727272727272	0.006060606060606061	0.09090909090909091	0.04242424242424243	0.06060606060606061	0.04242424242424243	0.07878787878787878	0.07878787878787878	0.04242424242424243	0.11515151515151516	0.030303030303030304	0.05454545454545454	0.048484848484848485	0.024242424242424242	0.06060606060606061	0.024242424242424242	0.030303030303030304	0.048484848484848485	0.006060606060606061	0.04242424242424243	1.033939393939394	0.45454545454545453	6.700553159391043	-0.2593939393939394	16313.720000000001	0.13333333333333333	-1.9841365829723152	0.13333333333333333	0.18181818181818182	1.0209090909090908	0.03636363636363636	0.11515151515151516	0.9450303030303031
train	NESG-LpR91B A-1	1	110.0	0.045454545454545456	0.3	0.08181818181818182	0.0	0.07272727272727272	0.03636363636363636	0.0	0.06363636363636363	0.07272727272727272	0.03636363636363636	0.01818181818181818	0.12727272727272726	0.03636363636363636	0.02727272727272727	0.00909090909090909	0.09090909090909091	0.05454545454545454	0.01818181818181818	0.08181818181818182	0.1	0.01818181818181818	0.05454545454545454	1.0436363636363637	0.45454545454545453	6.5008480867148775	-0.25999999999999995	10611.675	0.10909090909090909	-2.162477763811438	0.21818181818181817	0.14545454545454545	1.073	0.03636363636363636	0.14545454545454545	0.9192727272727274
train	NESG-MaR112 A-1	1	344.0	0.011627906976744186	0.36627906976744184	0.061046511627906974	0.00872093023255814	0.06976744186046512	0.06395348837209303	0.0377906976744186	0.0755813953488372	0.03488372093023256	0.08139534883720931	0.04941860465116279	0.05232558139534884	0.011627906976744186	0.06686046511627906	0.0377906976744186	0.014534883720930232	0.01744186046511628	0.11337209302325581	0.08139534883720931	0.07848837209302326	0.005813953488372093	0.0377906976744186	0.9758720930232557	0.36627906976744184	4.50007660911704	-0.27412790697674416	31039.204999999998	0.13372093023255813	-20.266027278355942	0.2761627906976744	0.10174418604651163	0.9999418604651164	0.020348837209302327	0.13662790697674418	1.0203197674418605
train	NESG-MaR128 A-1	1	427.0	0.0117096018735363	0.41451990632318503	0.0351288056206089	0.0117096018735363	0.05620608899297424	0.07962529274004684	0.03747072599531616	0.06323185011709602	0.02810304449648712	0.06323185011709602	0.0702576112412178	0.13348946135831383	0.02107728337236534	0.05620608899297424	0.04918032786885246	0.02810304449648712	0.03981264637002342	0.09133489461358314	0.03981264637002342	0.0468384074941452	0.00468384074941452	0.04449648711943794	1.0081264637002343	0.3864168618266979	5.792062609195578	-0.3545667447306792	40673.05	0.1358313817330211	-8.319103034553102	0.2154566744730679	0.13817330210772832	0.9876580796252927	0.03278688524590164	0.09836065573770492	0.9932786885245901
train	NESG-MaR180C A-1	1	344.0	0.014534883720930232	0.4011627906976744	0.06395348837209303	0.005813953488372093	0.055232558139534885	0.046511627906976744	0.03488372093023256	0.061046511627906974	0.03197674418604651	0.0755813953488372	0.09883720930232558	0.09883720930232558	0.01744186046511628	0.04941860465116279	0.0377906976744186	0.023255813953488372	0.061046511627906974	0.07848837209302326	0.061046511627906974	0.0436046511627907	0.020348837209302327	0.03488372093023256	1.0119186046511628	0.38953488372093026	10.363688364684993	-0.46773255813953496	32981.134999999995	0.10174418604651163	22.510912906653864	0.21220930232558138	0.19186046511627908	1.0015697674418604	0.023255813953488372	0.125	0.9821220930232559
train	NESG-MaR202A A-1	1	222.0	0.02252252252252252	0.35585585585585583	0.05855855855855856	0.0	0.04054054054054054	0.08558558558558559	0.036036036036036036	0.0945945945945946	0.04504504504504504	0.04954954954954955	0.03153153153153153	0.05405405405405406	0.04054054054054054	0.04054054054054054	0.04954954954954955	0.04504504504504504	0.04054054054054054	0.06306306306306306	0.07207207207207207	0.04954954954954955	0.02252252252252252	0.08108108108108109	0.9936036036036037	0.3918918918918919	5.080249262631731	-0.6144144144144146	21437.115	0.12612612612612611	-9.672643962821681	0.22072072072072071	0.11711711711711711	0.9954054054054053	0.04054054054054054	0.15315315315315314	1.003918918918919
train	NYSGRC-021465 A-1	1	88.0	0.056818181818181816	0.4772727272727273	0.11363636363636363	0.0	0.03409090909090909	0.07954545454545454	0.022727272727272728	0.06818181818181818	0.0	0.045454545454545456	0.045454545454545456	0.10227272727272728	0.022727272727272728	0.03409090909090909	0.06818181818181818	0.045454545454545456	0.14772727272727273	0.056818181818181816	0.022727272727272728	0.06818181818181818	0.011363636363636364	0.011363636363636364	1.050909090909091	0.3977272727272727	11.629787565002442	-0.55	8325.205	0.11363636363636363	6.918930612623948	0.1590909090909091	0.19318181818181818	0.9609090909090909	0.022727272727272728	0.18181818181818182	0.9476136363636364
train	NYSGRC-021466 A-1	1	163.0	0.03067484662576687	0.3496932515337423	0.09202453987730061	0.012269938650306749	0.06134969325153374	0.049079754601226995	0.03067484662576687	0.05521472392638037	0.018404907975460124	0.0736196319018405	0.03680981595092025	0.10429447852760736	0.018404907975460124	0.049079754601226995	0.05521472392638037	0.024539877300613498	0.06748466257668712	0.05521472392638037	0.0736196319018405	0.08588957055214724	0.012269938650306749	0.024539877300613498	1.0175460122699385	0.44171779141104295	6.761539106173626	0.006134969325153363	15070.399999999998	0.11042944785276074	-0.4174954976327321	0.20245398773006135	0.12269938650306748	1.033680981595092	0.03067484662576687	0.147239263803681	0.9485889570552147
train	NYSGRC-021467 A-1	1	378.0	0.013227513227513227	0.42063492063492064	0.10317460317460317	0.005291005291005291	0.07142857142857142	0.07936507936507936	0.023809523809523808	0.07936507936507936	0.015873015873015872	0.03968253968253968	0.031746031746031744	0.08465608465608465	0.005291005291005291	0.026455026455026454	0.05026455026455026	0.03968253968253968	0.0873015873015873	0.06084656084656084	0.0582010582010582	0.10317460317460317	0.010582010582010581	0.023809523809523808	1.0283597883597884	0.3941798941798942	4.9320127597928645	-0.3595238095238095	34514.965000000004	0.15079365079365079	-10.660570724103458	0.18518518518518517	0.1349206349206349	0.9844708994708995	0.010582010582010581	0.18253968253968253	0.9656878306878306
train	NYSGRC-021468 A-1	1	941.0	0.006376195536663124	0.3953241232731137	0.12964930924548354	0.007438894792773645	0.06588735387885228	0.0669500531349628	0.03825717321997875	0.07545164718384698	0.019128586609989374	0.04569606801275239	0.044633368756641874	0.0924548352816153	0.011689691817215728	0.021253985122210415	0.053134962805526036	0.031880977683315624	0.07545164718384698	0.057385759829968117	0.04994686503719448	0.07332624867162593	0.015940488841657812	0.024442082890541977	1.0435706695005313	0.4314558979808714	6.265796312335948	-0.22167906482465458	85996.5	0.13283740701381508	-7.8775151301232285	0.16046758767268862	0.1392136025504782	0.9797236981934112	0.019128586609989374	0.2051009564293305	0.9537938363443146
train	NYSGRC-021469 A-1	1	965.0	0.007253886010362694	0.38341968911917096	0.13575129533678756	0.007253886010362694	0.054922279792746116	0.06217616580310881	0.03730569948186528	0.07046632124352331	0.016580310880829015	0.04870466321243523	0.039378238341968914	0.08393782383419689	0.019689119170984457	0.03212435233160622	0.058031088082901555	0.035233160621761656	0.07150259067357513	0.06217616580310881	0.05077720207253886	0.06010362694300518	0.02694300518134715	0.02694300518134715	1.039699481865285	0.43937823834196893	6.726460783388872	-0.24466321243523317	88855.85999999999	0.11709844559585492	-2.37067749634663	0.18031088082901556	0.12746113989637306	0.9810984455958549	0.02694300518134715	0.20621761658031088	0.9615544041450776
train	NYSGRC-021470 A-1	1	214.0	0.018691588785046728	0.42990654205607476	0.08411214953271028	0.037383177570093455	0.10747663551401869	0.06542056074766354	0.056074766355140186	0.06074766355140187	0.04672897196261682	0.04672897196261682	0.02336448598130841	0.07009345794392523	0.009345794392523364	0.018691588785046728	0.0514018691588785	0.037383177570093455	0.09813084112149532	0.04672897196261682	0.0514018691588785	0.037383177570093455	0.02336448598130841	0.028037383177570093	1.0159345794392522	0.35514018691588783	5.323389941118694	-0.6677570093457943	20849.485	0.17289719626168223	-8.903242992202973	0.1542056074766355	0.16822429906542055	0.9634112149532711	0.04672897196261682	0.14485981308411214	0.9970560747663552
train	NYSGRC-021472 A-1	1	1169.0	0.006843455945252352	0.42258340461933275	0.09837467921300257	0.0051325919589392645	0.0658682634730539	0.08639863130881095	0.036783575705731396	0.06501283147989735	0.029940119760479042	0.04362703165098375	0.04448246364414029	0.11719418306244654	0.018819503849443968	0.0290846877673225	0.04790419161676647	0.03849443969204448	0.08639863130881095	0.05303678357570573	0.037639007698887936	0.0658682634730539	0.010265183917878529	0.019674935842600515	1.057399486740804	0.41060735671514115	6.173137295264824	-0.38682634730538923	110271.74	0.15226689478186484	-16.704554481076173	0.15825491873396064	0.16082121471343028	0.9701539777587683	0.023952095808383235	0.16338751069289992	0.9441231822070146
train	NYSGRC-021476 A-1	1	172.0	0.023255813953488372	0.43023255813953487	0.13372093023255813	0.01744186046511628	0.03488372093023256	0.0755813953488372	0.01744186046511628	0.05813953488372093	0.01744186046511628	0.03488372093023256	0.05232558139534884	0.09302325581395349	0.011627906976744186	0.029069767441860465	0.05813953488372093	0.029069767441860465	0.11046511627906977	0.06976744186046512	0.0755813953488372	0.046511627906976744	0.01744186046511628	0.01744186046511628	1.0393023255813953	0.37209302325581395	10.452628528278328	-0.5494186046511628	15912.245	0.11046511627906977	9.555256000803453	0.20348837209302326	0.18023255813953487	0.9525000000000001	0.029069767441860465	0.19186046511627908	0.9640697674418605
train	NYSGRC-021478 A-1	1	135.0	0.044444444444444446	0.362962962962963	0.16296296296296298	0.014814814814814815	0.06666666666666667	0.08888888888888889	0.02962962962962963	0.044444444444444446	0.02962962962962963	0.06666666666666667	0.014814814814814815	0.13333333333333333	0.037037037037037035	0.022222222222222223	0.022222222222222223	0.037037037037037035	0.1037037037037037	0.02962962962962963	0.014814814814814815	0.06666666666666667	0.0	0.014814814814814815	1.1222962962962961	0.5111111111111111	5.239986152398246	0.09259259259259263	12618.51	0.15555555555555556	-4.17079498644263	0.1037037037037037	0.14814814814814814	0.9957777777777779	0.05185185185185185	0.2074074074074074	0.8608148148148148
train	NYSGRC-021481 A-1	1	174.0	0.034482758620689655	0.43103448275862066	0.08620689655172414	0.005747126436781609	0.05172413793103448	0.10344827586206896	0.022988505747126436	0.06896551724137931	0.028735632183908046	0.06321839080459771	0.040229885057471264	0.1206896551724138	0.04597701149425287	0.011494252873563218	0.05172413793103448	0.034482758620689655	0.09770114942528736	0.05172413793103448	0.040229885057471264	0.040229885057471264	0.017241379310344827	0.017241379310344827	1.0741379310344827	0.41379310344827586	6.359723492652033	-0.3770114942528736	16699.425	0.15517241379310345	-1.8939399335936997	0.13793103448275862	0.16666666666666666	0.9606321839080461	0.05172413793103448	0.15517241379310345	0.9256896551724138
train	NYSGRC-021482 A-1	1	77.0	0.03896103896103896	0.37662337662337664	0.05194805194805195	0.012987012987012988	0.06493506493506493	0.07792207792207792	0.05194805194805195	0.06493506493506493	0.0	0.09090909090909091	0.06493506493506493	0.07792207792207792	0.012987012987012988	0.03896103896103896	0.03896103896103896	0.03896103896103896	0.025974025974025976	0.06493506493506493	0.07792207792207792	0.07792207792207792	0.0	0.06493506493506493	1.0075324675324675	0.42857142857142855	4.266329969811312	-0.09350649350649351	7268.749999999999	0.14285714285714285	-4.114691234735565	0.22077922077922077	0.09090909090909091	1.043766233766234	0.025974025974025976	0.11688311688311688	0.9602597402597403
train	NYSGRC-021484 A-1	1	849.0	0.008244994110718492	0.3792697290930506	0.1071849234393404	0.004711425206124852	0.0624263839811543	0.06007067137809187	0.03297997644287397	0.0800942285041225	0.024734982332155476	0.04711425206124853	0.03180212014134275	0.1330977620730271	0.028268551236749116	0.024734982332155476	0.053003533568904596	0.0353356890459364	0.08716136631330977	0.04946996466431095	0.04711425206124853	0.05771495877502945	0.012956419316843345	0.020023557126030624	1.044334511189635	0.43934040047114253	7.22722314712034	-0.15053003533568898	78641.98	0.12249705535924617	1.9201026528197502	0.15665488810365136	0.143698468786808	0.9887985865724381	0.03297997644287397	0.1872791519434629	0.94660777385159
train	NYSGRC-021489 A-1	1	100.0	0.03	0.43	0.14	0.01	0.08	0.12	0.03	0.04	0.01	0.06	0.05	0.1	0.02	0.03	0.04	0.02	0.12	0.0	0.04	0.05	0.02	0.02	1.1116	0.44	4.978681365332046	-0.535	9765.795	0.2	-2.8621635423229783	0.09	0.18	0.9515	0.03	0.18	0.8961
train	NYSGRC-021500 A-1	1	70.0	0.04285714285714286	0.44285714285714284	0.1	0.04285714285714286	0.12857142857142856	0.04285714285714286	0.014285714285714285	0.07142857142857142	0.014285714285714285	0.02857142857142857	0.04285714285714286	0.1	0.02857142857142857	0.02857142857142857	0.02857142857142857	0.04285714285714286	0.11428571428571428	0.04285714285714286	0.014285714285714285	0.08571428571428572	0.014285714285714285	0.014285714285714285	1.0367142857142857	0.38571428571428573	5.791774416260668	-0.47714285714285715	6584.885	0.17142857142857143	-0.9328695119529016	0.12857142857142856	0.17142857142857143	0.9724285714285713	0.07142857142857142	0.17142857142857143	0.9892857142857143
train	NYSGRC-021503 A-1	1	160.0	0.05625	0.3875	0.15	0.00625	0.05	0.075	0.04375	0.08125	0.01875	0.05	0.06875	0.075	0.01875	0.0375	0.05625	0.025	0.075	0.0375	0.03125	0.0625	0.01875	0.01875	1.06	0.4375	9.494245164544541	-0.32125	14677.784999999998	0.125	3.6165981213767644	0.13125	0.1625	0.95875	0.025	0.23125	0.9481875000000001
train	NYSGRC-021508 A-1	1	1064.0	0.006578947368421052	0.4041353383458647	0.10714285714285714	0.0037593984962406013	0.08082706766917293	0.08458646616541353	0.041353383458646614	0.06672932330827068	0.012218045112781954	0.05357142857142857	0.046052631578947366	0.09868421052631579	0.016917293233082706	0.03007518796992481	0.03383458646616541	0.03007518796992481	0.08928571428571429	0.039473684210526314	0.05921052631578947	0.06954887218045112	0.011278195488721804	0.02537593984962406	1.0596052631578947	0.42387218045112784	4.920196530681387	-0.34859022556390973	100256.255	0.16541353383458646	-28.938183147272667	0.1588345864661654	0.1475563909774436	0.9844830827067669	0.020676691729323307	0.17387218045112782	0.9368327067669172
train	NYSGRC-021511 A-1	1	513.0	0.009746588693957114	0.4269005847953216	0.09551656920077972	0.005847953216374269	0.056530214424951264	0.07602339181286549	0.03898635477582846	0.06627680311890838	0.023391812865497075	0.050682261208576995	0.06432748538011696	0.09941520467836257	0.01949317738791423	0.037037037037037035	0.05263157894736842	0.029239766081871343	0.07797270955165692	0.07017543859649122	0.04678362573099415	0.04093567251461988	0.017543859649122806	0.031189083820662766	1.0351656920077972	0.3937621832358674	9.0272917586367	-0.517933723196881	48615.47	0.13255360623781676	7.754291995523204	0.18323586744639375	0.16569200779727095	0.9615204678362573	0.025341130604288498	0.1617933723196881	0.9755750487329434
train	NYSGRC-021514 A-1	1	70.0	0.02857142857142857	0.5428571428571428	0.17142857142857143	0.0	0.08571428571428572	0.07142857142857142	0.0	0.08571428571428572	0.04285714285714286	0.0	0.07142857142857142	0.05714285714285714	0.02857142857142857	0.04285714285714286	0.02857142857142857	0.07142857142857142	0.14285714285714285	0.07142857142857142	0.02857142857142857	0.0	0.0	0.0	1.066	0.2571428571428571	10.891092438462888	-1.5857142857142856	6432.365	0.15714285714285714	4.640200961368658	0.21428571428571427	0.2571428571428571	0.8265714285714285	0.02857142857142857	0.2571428571428571	1.0341428571428573
train	NYSGRC-021515 A-1	1	145.0	0.034482758620689655	0.38620689655172413	0.1310344827586207	0.013793103448275862	0.07586206896551724	0.09655172413793103	0.06206896551724138	0.07586206896551724	0.013793103448275862	0.020689655172413793	0.04827586206896552	0.1103448275862069	0.006896551724137931	0.006896551724137931	0.020689655172413793	0.020689655172413793	0.0896551724137931	0.034482758620689655	0.041379310344827586	0.1103448275862069	0.013793103448275862	0.006896551724137931	1.0919310344827584	0.46206896551724136	4.880575079443463	-0.044137931034482755	13425.24	0.1724137931034483	-4.647194513543646	0.10344827586206896	0.15172413793103448	0.9913103448275863	0.020689655172413793	0.20689655172413793	0.8944827586206896
train	NYSGRC-021516 A-1	1	157.0	0.03184713375796178	0.3821656050955414	0.05732484076433121	0.01910828025477707	0.07643312101910828	0.06369426751592357	0.044585987261146494	0.07006369426751592	0.025477707006369428	0.07006369426751592	0.025477707006369428	0.11464968152866242	0.01910828025477707	0.025477707006369428	0.03821656050955414	0.01910828025477707	0.10191082802547771	0.05732484076433121	0.06369426751592357	0.07006369426751592	0.006369426751592357	0.03184713375796178	1.0156687898089172	0.4140127388535032	6.503184659778733	-0.15541401273885355	15015.25	0.14012738853503184	-1.204286354441102	0.16560509554140126	0.15286624203821655	1.0243949044585987	0.03821656050955414	0.12738853503184713	0.9512738853503184
train	NYSGRC-021517 A-1	1	158.0	0.03164556962025317	0.379746835443038	0.14556962025316456	0.006329113924050633	0.05063291139240506	0.06962025316455696	0.0189873417721519	0.05063291139240506	0.02531645569620253	0.0379746835443038	0.0189873417721519	0.08860759493670886	0.0379746835443038	0.006329113924050633	0.0759493670886076	0.0379746835443038	0.0759493670886076	0.05063291139240506	0.06962025316455696	0.10126582278481013	0.006329113924050633	0.02531645569620253	1.060886075949367	0.4620253164556962	5.6217501617898895	-0.006329113924050655	14288.474999999999	0.12025316455696203	-3.1439321319258227	0.16455696202531644	0.12025316455696203	0.9962025316455697	0.04430379746835443	0.1962025316455696	0.9150632911392406
train	NYSGRC-021521 A-1	1	117.0	0.05128205128205128	0.42735042735042733	0.19658119658119658	0.0	0.09401709401709402	0.09401709401709402	0.02564102564102564	0.05982905982905983	0.008547008547008548	0.06837606837606838	0.03418803418803419	0.06837606837606838	0.008547008547008548	0.017094017094017096	0.042735042735042736	0.017094017094017096	0.07692307692307693	0.06837606837606838	0.02564102564102564	0.08547008547008547	0.008547008547008548	0.0	1.10025641025641	0.46153846153846156	4.251389387121887	-0.08888888888888878	10217.12	0.18803418803418803	-8.82863101490443	0.1282051282051282	0.11965811965811966	0.9368376068376069	0.008547008547008548	0.2564102564102564	0.9203418803418802
train	NYSGRC-021523 A-1	1	359.0	0.016713091922005572	0.403899721448468	0.0947075208913649	0.013927576601671309	0.06963788300835655	0.04456824512534819	0.025069637883008356	0.0807799442896936	0.025069637883008356	0.06128133704735376	0.03064066852367688	0.13370473537604458	0.011142061281337047	0.016713091922005572	0.055710306406685235	0.033426183844011144	0.09749303621169916	0.07242339832869081	0.033426183844011144	0.05013927576601671	0.016713091922005572	0.033426183844011144	1.0143454038997213	0.42618384401114207	8.836487325382215	-0.18384401114206128	33463.75	0.11420612813370473	6.946809061476742	0.15598885793871867	0.1532033426183844	0.996824512534819	0.025069637883008356	0.17548746518105848	0.9749303621169917
train	NYSGRC-021524 A-1	1	102.0	0.0392156862745098	0.38235294117647056	0.049019607843137254	0.00980392156862745	0.029411764705882353	0.029411764705882353	0.0196078431372549	0.2647058823529412	0.00980392156862745	0.00980392156862745	0.0392156862745098	0.058823529411764705	0.0196078431372549	0.06862745098039216	0.0784313725490196	0.029411764705882353	0.049019607843137254	0.12745098039215685	0.049019607843137254	0.049019607843137254	0.0	0.00980392156862745	0.8580392156862745	0.21568627450980393	10.019535827805292	-0.6558823529411767	7948.104999999999	0.058823529411764705	3.1235261840401307	0.27450980392156865	0.09803921568627451	0.8888235294117647	0.029411764705882353	0.3137254901960784	1.2000980392156864
train	NYSGRC-021526 A-1	1	152.0	0.03289473684210526	0.3618421052631579	0.14473684210526316	0.013157894736842105	0.05921052631578947	0.07236842105263158	0.039473684210526314	0.07894736842105263	0.03289473684210526	0.05921052631578947	0.05921052631578947	0.07236842105263158	0.013157894736842105	0.013157894736842105	0.046052631578947366	0.019736842105263157	0.046052631578947366	0.05921052631578947	0.05263157894736842	0.09868421052631579	0.006578947368421052	0.013157894736842105	1.0577631578947368	0.4473684210526316	5.996619729213136	0.05328947368421056	13416.275	0.13157894736842105	-2.9328863691588616	0.14473684210526316	0.13815789473684212	0.9880263157894738	0.02631578947368421	0.2236842105263158	0.9269736842105264
train	NYSGRC-021527 A-1	1	61.0	0.04918032786885246	0.45901639344262296	0.09836065573770492	0.0	0.09836065573770492	0.11475409836065574	0.01639344262295082	0.04918032786885246	0.03278688524590164	0.06557377049180328	0.03278688524590164	0.09836065573770492	0.01639344262295082	0.01639344262295082	0.04918032786885246	0.04918032786885246	0.03278688524590164	0.08196721311475409	0.08196721311475409	0.0	0.01639344262295082	0.04918032786885246	1.0518032786885245	0.36065573770491804	3.9557811233991833	-0.7327868852459016	5770.629999999999	0.21311475409836064	-8.599417829540815	0.22950819672131148	0.09836065573770492	0.9195081967213116	0.01639344262295082	0.14754098360655737	0.9903278688524589
train	NYSGRC-021536 A-1	1	123.0	0.04065040650406504	0.3821138211382114	0.11382113821138211	0.008130081300813009	0.0975609756097561	0.056910569105691054	0.024390243902439025	0.06504065040650407	0.04065040650406504	0.06504065040650407	0.04878048780487805	0.11382113821138211	0.032520325203252036	0.008130081300813009	0.04065040650406504	0.04878048780487805	0.04065040650406504	0.04878048780487805	0.056910569105691054	0.08130081300813008	0.0	0.008130081300813009	1.0679674796747967	0.43902439024390244	4.698822151998354	-0.0016260162601626825	11086.449999999999	0.15447154471544716	-6.90360580091148	0.16260162601626016	0.13008130081300814	0.9934959349593496	0.04065040650406504	0.17886178861788618	0.9257723577235772
train	NYSGRC-021537 A-1	1	244.0	0.020491803278688523	0.36475409836065575	0.10245901639344263	0.02459016393442623	0.05327868852459016	0.06967213114754098	0.028688524590163935	0.06967213114754098	0.028688524590163935	0.06967213114754098	0.02459016393442623	0.10245901639344263	0.01639344262295082	0.02459016393442623	0.02459016393442623	0.020491803278688523	0.0942622950819672	0.0778688524590164	0.05737704918032787	0.0778688524590164	0.012295081967213115	0.020491803278688523	1.0372131147540984	0.430327868852459	7.124565255465009	-0.020081967213114792	22544.395	0.12295081967213115	0.4337686065951871	0.18032786885245902	0.14754098360655737	1.017377049180328	0.040983606557377046	0.1721311475409836	0.933155737704918
train	NYSGRC-021539 A-1	1	147.0	0.034013605442176874	0.3877551020408163	0.11564625850340136	0.006802721088435374	0.061224489795918366	0.08843537414965986	0.05442176870748299	0.05442176870748299	0.006802721088435374	0.06802721088435375	0.04081632653061224	0.1292517006802721	0.0	0.034013605442176874	0.05442176870748299	0.027210884353741496	0.047619047619047616	0.06802721088435375	0.04081632653061224	0.061224489795918366	0.006802721088435374	0.034013605442176874	1.0535374149659864	0.46938775510204084	4.26933703230294	0.05646258503401356	13542.369999999999	0.14965986394557823	-8.862636248234022	0.17006802721088435	0.09523809523809523	0.9961904761904762	0.006802721088435374	0.17006802721088435	0.9327891156462585
train	NYSGRC-021540 A-1	1	344.0	0.023255813953488372	0.4273255813953488	0.13662790697674418	0.0029069767441860465	0.055232558139534885	0.09302325581395349	0.03488372093023256	0.0436046511627907	0.005813953488372093	0.08139534883720931	0.046511627906976744	0.11046511627906977	0.03197674418604651	0.029069767441860465	0.046511627906976744	0.05232558139534884	0.061046511627906974	0.07267441860465117	0.0377906976744186	0.04941860465116279	0.0029069767441860465	0.005813953488372093	1.0950290697674419	0.45348837209302323	4.5436922754701135	-0.059883720930232594	31412.325	0.14825581395348839	-13.589804509840896	0.19186046511627908	0.11337209302325581	0.9706395348837209	0.03488372093023256	0.18023255813953487	0.9068313953488372
train	NYSGRC-021541 A-1	1	209.0	0.023923444976076555	0.3253588516746411	0.13875598086124402	0.0	0.09090909090909091	0.05741626794258373	0.06220095693779904	0.16267942583732056	0.004784688995215311	0.06698564593301436	0.0430622009569378	0.06220095693779904	0.03827751196172249	0.019138755980861243	0.04784688995215311	0.019138755980861243	0.03349282296650718	0.03349282296650718	0.05263157894736842	0.06220095693779904	0.004784688995215311	0.0	1.0311483253588516	0.4354066985645933	4.067968405887281	0.09904306220095695	17529.02	0.14832535885167464	-14.82181008665421	0.12440191387559808	0.08133971291866028	0.9532057416267943	0.03827751196172249	0.3014354066985646	0.9843540669856459
train	NYSGRC-021542 A-1	1	314.0	0.01910828025477707	0.3885350318471338	0.09554140127388536	0.012738853503184714	0.06687898089171974	0.07006369426751592	0.03184713375796178	0.08280254777070063	0.01592356687898089	0.050955414012738856	0.022292993630573247	0.11146496815286625	0.009554140127388535	0.022292993630573247	0.044585987261146494	0.03184713375796178	0.07961783439490445	0.0732484076433121	0.06050955414012739	0.09872611464968153	0.006369426751592357	0.012738853503184714	1.0273248407643312	0.4171974522292994	4.794062611978078	-0.014012738853503248	28233.045	0.13694267515923567	-9.972165476224859	0.18789808917197454	0.1178343949044586	1.0050318471337578	0.022292993630573247	0.17834394904458598	0.9513057324840763
train	NYSGRC-021544 A-1	1	466.0	0.012875536480686695	0.36909871244635195	0.12446351931330472	0.006437768240343348	0.06437768240343347	0.055793991416309016	0.027896995708154508	0.09871244635193133	0.023605150214592276	0.06652360515021459	0.032188841201716736	0.09012875536480687	0.015021459227467811	0.023605150214592276	0.06223175965665236	0.017167381974248927	0.08583690987124463	0.05150214592274678	0.055793991416309016	0.07939914163090128	0.004291845493562232	0.015021459227467811	1.0215236051502146	0.4227467811158798	7.346548463276496	-0.07124463519313307	41258.135	0.12017167381974249	1.5084828029837638	0.148068669527897	0.14163090128755365	0.984549356223176	0.02145922746781116	0.22317596566523606	0.9621459227467811
train	NYSGRC-021547 A-1	1	110.0	0.03636363636363636	0.36363636363636365	0.18181818181818182	0.0	0.03636363636363636	0.07272727272727272	0.01818181818181818	0.08181818181818182	0.0	0.08181818181818182	0.01818181818181818	0.045454545454545456	0.045454545454545456	0.01818181818181818	0.03636363636363636	0.05454545454545454	0.05454545454545454	0.09090909090909091	0.08181818181818182	0.07272727272727272	0.0	0.00909090909090909	1.0704545454545455	0.45454545454545453	4.346756692588856	0.1254545454545455	9315.234999999999	0.10909090909090909	-4.078679282804185	0.24545454545454545	0.07272727272727272	0.9845454545454545	0.045454545454545456	0.2636363636363636	0.9205454545454546
train	NYSGRC-021563 A-1	1	471.0	0.010615711252653927	0.3503184713375796	0.15074309978768577	0.0	0.06369426751592357	0.03821656050955414	0.03397027600849257	0.0870488322717622	0.0	0.04670912951167728	0.03397027600849257	0.10615711252653928	0.01910828025477707	0.04670912951167728	0.027600849256900213	0.044585987261146494	0.03184713375796178	0.11040339702760085	0.08067940552016985	0.05732484076433121	0.004246284501061571	0.016985138004246284	1.0268789808917196	0.43524416135881105	4.2415998337782606	0.05541401273885349	39960.42	0.10191082802547771	-17.053272559175436	0.2823779193205945	0.06581740976645435	0.9862208067940552	0.01910828025477707	0.23779193205944799	0.9835031847133758
train	NYSGRC-021565 A-1	1	114.0	0.03508771929824561	0.4298245614035088	0.08771929824561403	0.0	0.06140350877192982	0.11403508771929824	0.03508771929824561	0.043859649122807015	0.0	0.13157894736842105	0.06140350877192982	0.08771929824561403	0.008771929824561403	0.043859649122807015	0.008771929824561403	0.043859649122807015	0.09649122807017543	0.043859649122807015	0.043859649122807015	0.03508771929824561	0.017543859649122806	0.03508771929824561	1.0837719298245614	0.43859649122807015	4.995172519723899	-0.4078947368421052	11279.615	0.17543859649122806	-2.0732007026075188	0.17543859649122806	0.15789473684210525	1.010877192982456	0.008771929824561403	0.13157894736842105	0.8978947368421053
train	NYSGRC-021566 A-1	1	148.0	0.033783783783783786	0.38513513513513514	0.08783783783783784	0.006756756756756757	0.0472972972972973	0.08108108108108109	0.0472972972972973	0.04054054054054054	0.013513513513513514	0.08783783783783784	0.05405405405405406	0.12837837837837837	0.02027027027027027	0.04054054054054054	0.04054054054054054	0.05405405405405406	0.07432432432432433	0.033783783783783786	0.05405405405405406	0.06756756756756757	0.006756756756756757	0.013513513513513514	1.074256756756757	0.4594594594594595	7.351295455557923	-0.025675675675675663	14179.534999999998	0.12837837837837837	0.37682360290546413	0.18243243243243243	0.14189189189189189	1.0332432432432432	0.02702702702702703	0.12837837837837837	0.8876351351351351
train	NYSGRC-021567 A-1	1	137.0	0.0364963503649635	0.36496350364963503	0.10948905109489052	0.0	0.058394160583941604	0.043795620437956206	0.014598540145985401	0.06569343065693431	0.0	0.051094890510948905	0.06569343065693431	0.08759124087591241	0.021897810218978103	0.051094890510948905	0.029197080291970802	0.06569343065693431	0.014598540145985401	0.08759124087591241	0.11678832116788321	0.0948905109489051	0.0	0.021897810218978103	1.0218248175182483	0.40145985401459855	4.562575371783905	-0.10072992700729927	11910.23	0.10218978102189781	-3.080703172630452	0.32116788321167883	0.08029197080291971	1.020802919708029	0.021897810218978103	0.17518248175182483	0.9684671532846716
train	NYSGRC-021576 A-1	1	135.0	0.02962962962962963	0.4148148148148148	0.05925925925925926	0.014814814814814815	0.037037037037037035	0.07407407407407407	0.05925925925925926	0.022222222222222223	0.037037037037037035	0.0962962962962963	0.022222222222222223	0.1111111111111111	0.022222222222222223	0.07407407407407407	0.044444444444444446	0.02962962962962963	0.1259259259259259	0.08148148148148149	0.037037037037037035	0.022222222222222223	0.0	0.02962962962962963	1.0256296296296297	0.4	9.951319332105992	-0.4325925925925926	13513.42	0.1111111111111111	6.062013264210343	0.2222222222222222	0.18518518518518517	1.0097777777777777	0.037037037037037035	0.08148148148148149	0.9463703703703703
train	NYSGRC-021577 A-1	1	290.0	0.020689655172413793	0.3793103448275862	0.12413793103448276	0.010344827586206896	0.04827586206896552	0.08620689655172414	0.034482758620689655	0.07931034482758621	0.017241379310344827	0.04827586206896552	0.017241379310344827	0.08275862068965517	0.013793103448275862	0.027586206896551724	0.04482758620689655	0.02413793103448276	0.1206896551724138	0.03793103448275862	0.06896551724137931	0.06896551724137931	0.020689655172413793	0.02413793103448276	1.043793103448276	0.41724137931034483	7.944739761278567	-0.3558620689655173	27197.685	0.13448275862068965	2.0546083092913605	0.15862068965517243	0.15517241379310345	0.9870344827586207	0.02413793103448276	0.20344827586206896	0.9383103448275862
train	NYSGRC-021581 A-1	1	147.0	0.02040816326530612	0.4489795918367347	0.1836734693877551	0.0	0.034013605442176874	0.12244897959183673	0.04081632653061224	0.04081632653061224	0.006802721088435374	0.013605442176870748	0.10884353741496598	0.08163265306122448	0.027210884353741496	0.013605442176870748	0.013605442176870748	0.04081632653061224	0.04081632653061224	0.08843537414965986	0.08163265306122448	0.05442176870748299	0.0	0.006802721088435374	1.1358503401360545	0.40816326530612246	6.013421970072506	-0.44625850340136053	13140.759999999998	0.1564625850340136	-0.8272775854214913	0.22448979591836735	0.1564625850340136	0.9144217687074829	0.027210884353741496	0.22448979591836735	0.8974149659863945
train	NYSGRC-021582 A-1	1	292.0	0.02054794520547945	0.3767123287671233	0.1095890410958904	0.003424657534246575	0.0410958904109589	0.07534246575342465	0.03767123287671233	0.06506849315068493	0.017123287671232876	0.05821917808219178	0.02054794520547945	0.10616438356164383	0.017123287671232876	0.02054794520547945	0.03767123287671233	0.03424657534246575	0.10273972602739725	0.06506849315068493	0.07191780821917808	0.07191780821917808	0.010273972602739725	0.03424657534246575	1.0447602739726027	0.4452054794520548	8.777008707548884	-0.1277397260273973	27372.245000000003	0.11643835616438356	3.1080320000638224	0.1917808219178082	0.1404109589041096	1.0184246575342466	0.02054794520547945	0.17465753424657535	0.9209931506849315
train	NYSGRC-021591 A-1	1	213.0	0.018779342723004695	0.39906103286384975	0.08450704225352113	0.004694835680751174	0.07511737089201878	0.07511737089201878	0.023474178403755867	0.13615023474178403	0.028169014084507043	0.04225352112676056	0.03286384976525822	0.06572769953051644	0.004694835680751174	0.014084507042253521	0.051643192488262914	0.023474178403755867	0.07981220657276995	0.06103286384976526	0.06572769953051644	0.08450704225352113	0.028169014084507043	0.018779342723004695	0.9926291079812207	0.352112676056338	5.133251234937837	-0.48309859154929574	19123.41	0.15023474178403756	-6.651439358595351	0.1643192488262911	0.14084507042253522	0.9602347417840376	0.009389671361502348	0.22065727699530516	1.014882629107981
train	NYSGRC-021601 A-1	1	276.0	0.014492753623188406	0.35507246376811596	0.14492753623188406	0.0	0.04710144927536232	0.04710144927536232	0.07971014492753623	0.11594202898550725	0.010869565217391304	0.025362318840579712	0.06159420289855073	0.06521739130434782	0.07246376811594203	0.036231884057971016	0.050724637681159424	0.08333333333333333	0.014492753623188406	0.050724637681159424	0.057971014492753624	0.010869565217391304	0.0036231884057971015	0.021739130434782608	1.0518478260869566	0.42391304347826086	5.066421896022059	-0.29927536231884055	24542.465	0.09420289855072464	-4.350829197608721	0.22826086956521738	0.08695652173913043	0.9443115942028986	0.07246376811594203	0.2608695652173913	0.9853260869565217
train	NYSGRC-021608 A-1	1	127.0	0.07086614173228346	0.3543307086614173	0.2204724409448819	0.0	0.07874015748031496	0.07086614173228346	0.047244094488188976	0.07086614173228346	0.06299212598425197	0.05511811023622047	0.07086614173228346	0.05511811023622047	0.06299212598425197	0.023622047244094488	0.023622047244094488	0.023622047244094488	0.031496062992125984	0.05511811023622047	0.015748031496062992	0.023622047244094488	0.007874015748031496	0.0	1.1315748031496065	0.47244094488188976	6.066215214525848	-0.23149606299212588	11252.460000000001	0.14960629921259844	-4.150944393924526	0.11811023622047244	0.16535433070866143	0.9036220472440946	0.06299212598425197	0.29133858267716534	0.9185826771653544
train	NYSGRC-021617 A-1	1	572.0	0.006993006993006993	0.5052447552447552	0.11538461538461539	0.0	0.06118881118881119	0.07342657342657342	0.01048951048951049	0.13286713286713286	0.012237762237762238	0.03146853146853147	0.07167832167832168	0.06468531468531469	0.006993006993006993	0.027972027972027972	0.0944055944055944	0.017482517482517484	0.13286713286713286	0.05419580419580419	0.02972027972027972	0.045454545454545456	0.008741258741258742	0.008741258741258742	0.9941083916083916	0.291958041958042	11.250811154259072	-1.0057692307692307	51002.795	0.1346153846153846	41.66087025335041	0.12937062937062938	0.21678321678321677	0.8733041958041958	0.006993006993006993	0.24825174825174826	1.0521678321678323
train	NYSGRC-021626 A-1	1	76.0	0.05263157894736842	0.4342105263157895	0.13157894736842105	0.013157894736842105	0.06578947368421052	0.06578947368421052	0.02631578947368421	0.07894736842105263	0.013157894736842105	0.02631578947368421	0.02631578947368421	0.06578947368421052	0.013157894736842105	0.013157894736842105	0.05263157894736842	0.05263157894736842	0.09210526315789473	0.07894736842105263	0.013157894736842105	0.11842105263157894	0.013157894736842105	0.039473684210526314	1.0335526315789474	0.4342105263157895	5.7819158622597575	-0.2671052631578948	6937.254999999999	0.13157894736842105	-0.8736485270637537	0.15789473684210525	0.13157894736842105	0.9890789473684211	0.02631578947368421	0.21052631578947367	0.9663157894736841
train	NYSGRC-021642 A-1	1	608.0	0.011513157894736841	0.4161184210526316	0.1299342105263158	0.0	0.06085526315789474	0.09210526315789473	0.03453947368421053	0.06743421052631579	0.004934210526315789	0.046052631578947366	0.07072368421052631	0.10526315789473684	0.019736842105263157	0.047697368421052634	0.049342105263157895	0.03289473684210526	0.06907894736842106	0.04111842105263158	0.03125	0.05592105263157895	0.013157894736842105	0.027960526315789474	1.0698848684210527	0.43256578947368424	5.261084686977543	-0.4185855263157895	56584.155	0.15296052631578946	-7.290685633988758	0.15296052631578946	0.14473684210526316	0.953141447368421	0.019736842105263157	0.19736842105263158	0.9489309210526317
train	NYSGRC-021654 A-1	1	768.0	0.010416666666666666	0.4049479166666667	0.109375	0.0	0.08723958333333333	0.07421875	0.04296875	0.041666666666666664	0.00390625	0.048177083333333336	0.049479166666666664	0.1015625	0.016927083333333332	0.048177083333333336	0.018229166666666668	0.041666666666666664	0.046875	0.08723958333333333	0.07682291666666667	0.05859375	0.0	0.046875	1.0488151041666667	0.4244791666666667	4.209898671540173	-0.328125	71346.935	0.16145833333333334	-49.279886321289766	0.25390625	0.10026041666666667	0.9904947916666668	0.016927083333333332	0.15104166666666666	0.9611328124999999
train	NYSGRC-021661 A-1	1	250.0	0.02	0.384	0.124	0.012	0.076	0.048	0.028	0.092	0.016	0.052	0.036	0.116	0.012	0.016	0.056	0.036	0.072	0.06	0.056	0.08	0.008	0.004	1.03152	0.424	5.714709792987059	0.00759999999999998	21974.715	0.124	-3.193839639415664	0.168	0.124	0.98688	0.024	0.216	0.96012
train	SECSG-W04H10.1 A-1	1	70.0	0.05714285714285714	0.38571428571428573	0.014285714285714285	0.0	0.05714285714285714	0.08571428571428572	0.08571428571428572	0.05714285714285714	0.07142857142857142	0.05714285714285714	0.05714285714285714	0.12857142857142856	0.07142857142857142	0.02857142857142857	0.014285714285714285	0.05714285714285714	0.05714285714285714	0.05714285714285714	0.02857142857142857	0.05714285714285714	0.0	0.014285714285714285	1.0802857142857143	0.42857142857142855	6.668171918470384	-0.2514285714285715	7072.655000000001	0.14285714285714285	-0.8802392049400893	0.17142857142857143	0.18571428571428572	1.0178571428571428	0.07142857142857142	0.07142857142857142	0.8985714285714286
train	SECSG-W05B10.2 A-1	1	200.0	0.02	0.585	0.05	0.015	0.09	0.13	0.065	0.055	0.02	0.02	0.125	0.025	0.015	0.03	0.03	0.01	0.05	0.15	0.06	0.04	0.0	0.02	1.0309	0.235	4.910252831847896	-1.2534999999999998	18926.645	0.22	-8.18192176449788	0.25	0.195	0.85915	0.03	0.105	1.04625
train	SECSG-W05B5.3 A-1	1	514.0	0.009727626459143969	0.4455252918287938	0.08754863813229571	0.029182879377431907	0.038910505836575876	0.04085603112840467	0.03501945525291829	0.03501945525291829	0.021400778210116732	0.05642023346303502	0.03501945525291829	0.10505836575875487	0.023346303501945526	0.0311284046692607	0.07587548638132295	0.07003891050583658	0.058365758754863814	0.1264591439688716	0.06031128404669261	0.05252918287937743	0.0038910505836575876	0.013618677042801557	1.0049610894941634	0.377431906614786	8.356032156542597	-0.15428015564202333	46873.085	0.07976653696498054	9.125974182328221	0.28793774319066145	0.11478599221789883	0.9960311284046693	0.05252918287937743	0.122568093385214	0.9856420233463035
train	SECSG-W05F2.4 A-1	1	806.0	0.004962779156327543	0.5198511166253101	0.07568238213399504	0.0024813895781637717	0.05334987593052109	0.04466501240694789	0.033498759305210915	0.04962779156327544	0.02729528535980149	0.033498759305210915	0.062034739454094295	0.04838709677419355	0.02481389578163772	0.06451612903225806	0.09181141439205956	0.06947890818858561	0.062034739454094295	0.13647642679900746	0.04962779156327544	0.03970223325062035	0.0037220843672456576	0.02729528535980149	0.9713275434243176	0.2866004962779156	10.049165161849565	-0.9852357320099254	74459.885	0.09801488833746898	26.187328199615877	0.3200992555831266	0.1513647642679901	0.9229280397022332	0.02729528535980149	0.12531017369727046	1.073697270471464
train	SECSG-W05F2.6 A-1	1	456.0	0.010964912280701754	0.4649122807017544	0.07236842105263158	0.006578947368421052	0.03289473684210526	0.06578947368421052	0.03728070175438596	0.041666666666666664	0.019736842105263157	0.02412280701754386	0.1074561403508772	0.09210526315789473	0.02850877192982456	0.06578947368421052	0.08552631578947369	0.04824561403508772	0.05482456140350877	0.07017543859649122	0.05921052631578947	0.06359649122807018	0.008771929824561403	0.015350877192982455	1.0198026315789472	0.34210526315789475	10.614449687821075	-0.7214912280701754	43074.425	0.09868421052631579	31.015760210719144	0.24342105263157895	0.18201754385964913	0.9530921052631579	0.03508771929824561	0.11403508771929824	0.9966447368421052
train	SECSG-W06B11.2 A-1	1	703.0	0.005689900426742532	0.4267425320056899	0.049786628733997154	0.008534850640113799	0.049786628733997154	0.04267425320056899	0.051209103840682786	0.08534850640113797	0.031294452347083924	0.05689900426742532	0.04694167852062589	0.05832147937411095	0.03840682788051209	0.07254623044096728	0.07823613086770982	0.11948790896159317	0.029871977240398292	0.059743954480796585	0.032716927453769556	0.05547652916073969	0.004267425320056899	0.02844950213371266	0.9826742532005689	0.34281650071123754	6.508258225423785	-0.646230440967283	65912.92	0.09246088193456614	-5.944806165011833	0.2844950213371266	0.10810810810810811	0.9905120910384069	0.04694167852062589	0.13513513513513514	1.0311664295874823
train	SECSG-W06D4.5 A-1	1	162.0	0.018518518518518517	0.47530864197530864	0.06790123456790123	0.0	0.043209876543209874	0.09259259259259259	0.05555555555555555	0.043209876543209874	0.018518518518518517	0.07407407407407407	0.06790123456790123	0.06790123456790123	0.018518518518518517	0.043209876543209874	0.06790123456790123	0.037037037037037035	0.09876543209876543	0.06790123456790123	0.043209876543209874	0.05555555555555555	0.006172839506172839	0.030864197530864196	1.0341358024691358	0.3765432098765432	10.039756830367168	-0.6432098765432099	15860.175	0.13580246913580246	5.648629836537399	0.19135802469135801	0.18518518518518517	0.9746296296296297	0.018518518518518517	0.1111111111111111	0.9575308641975309
train	SECSG-W06D4.6 A-1	1	818.0	0.007334963325183374	0.441320293398533	0.05745721271393643	0.030562347188264057	0.061124694376528114	0.06845965770171149	0.04523227383863081	0.0488997555012225	0.02444987775061125	0.05623471882640587	0.08924205378973105	0.09046454767726161	0.023227383863080684	0.042787286063569685	0.04645476772616137	0.030562347188264057	0.05623471882640587	0.08924205378973105	0.044009779951100246	0.0647921760391198	0.008557457212713936	0.022004889975550123	1.0214547677261614	0.36797066014669927	8.4490325707527	-0.40244498777506116	77648.355	0.1295843520782396	17.032038660339595	0.20660146699266504	0.16992665036674817	0.983838630806846	0.05378973105134474	0.10635696821515893	0.9810146699266504
train	SECSG-W06E11.1 A-1	1	483.0	0.008281573498964804	0.4865424430641822	0.07039337474120083	0.014492753623188406	0.08281573498964803	0.08488612836438923	0.033126293995859216	0.047619047619047616	0.026915113871635612	0.047619047619047616	0.10559006211180125	0.08074534161490683	0.039337474120082816	0.031055900621118012	0.039337474120082816	0.028985507246376812	0.06418219461697723	0.08074534161490683	0.031055900621118012	0.06418219461697723	0.014492753623188406	0.012422360248447204	1.0605797101449275	0.36231884057971014	7.800221723107204	-0.6602484472049689	46308.880000000005	0.16770186335403728	3.8882897918430643	0.17184265010351968	0.19668737060041408	0.9428364389233954	0.053830227743271224	0.11801242236024845	0.9704968944099379
train	SECSG-W06E11.2 A-1	1	196.0	0.02040816326530612	0.5051020408163265	0.061224489795918366	0.0	0.05102040816326531	0.11734693877551021	0.030612244897959183	0.07142857142857142	0.015306122448979591	0.0663265306122449	0.1377551020408163	0.061224489795918366	0.02040816326530612	0.030612244897959183	0.04081632653061224	0.03571428571428571	0.05102040816326531	0.07142857142857142	0.05102040816326531	0.07142857142857142	0.00510204081632653	0.01020408163265306	1.0604081632653062	0.32653061224489793	9.779642571174715	-0.7760204081632655	18419.225	0.1683673469387755	4.660934309633419	0.18877551020408162	0.20408163265306123	0.9341326530612245	0.02040816326530612	0.1326530612244898	0.9613775510204082
train	SECSG-W06G6.10 A-1	1	101.0	0.0594059405940594	0.3465346534653465	0.07920792079207921	0.09900990099009901	0.0594059405940594	0.039603960396039604	0.039603960396039604	0.0594059405940594	0.0297029702970297	0.0594059405940594	0.039603960396039604	0.06930693069306931	0.0297029702970297	0.04950495049504951	0.04950495049504951	0.04950495049504951	0.019801980198019802	0.0891089108910891	0.039603960396039604	0.0891089108910891	0.0	0.009900990099009901	0.9854455445544554	0.37623762376237624	4.913032309251974	0.21584158415841584	8977.97	0.09900990099009901	-3.6682006168923795	0.22772277227722773	0.0891089108910891	1.0251485148514852	0.12871287128712872	0.13861386138613863	0.9985148514851485
train	SECSG-W07B3.2B A-1	1	568.0	0.008802816901408451	0.5176056338028169	0.06866197183098592	0.0017605633802816902	0.04929577464788732	0.061619718309859156	0.008802816901408451	0.051056338028169015	0.02464788732394366	0.04753521126760563	0.051056338028169015	0.04753521126760563	0.04401408450704225	0.06338028169014084	0.040492957746478875	0.13908450704225353	0.09683098591549295	0.07922535211267606	0.05457746478873239	0.03697183098591549	0.00528169014084507	0.028169014084507043	1.0226232394366197	0.2869718309859155	10.385447630534145	-1.2526408450704225	55178.435	0.11091549295774648	24.29086835726968	0.3362676056338028	0.17253521126760563	0.959823943661972	0.045774647887323945	0.11971830985915492	1.0117605633802815
train	SECSG-W07B8.1 A-1	1	335.0	0.01791044776119403	0.3641791044776119	0.04776119402985075	0.04776119402985075	0.041791044776119404	0.04776119402985075	0.03582089552238806	0.09850746268656717	0.014925373134328358	0.07761194029850746	0.04477611940298507	0.05970149253731343	0.020895522388059702	0.05373134328358209	0.056716417910447764	0.04776119402985075	0.03582089552238806	0.08955223880597014	0.06865671641791045	0.050746268656716415	0.026865671641791045	0.03283582089552239	0.9532835820895523	0.3522388059701492	6.329546692770831	-0.23432835820895523	30745.89	0.08955223880597014	-2.3598890647232516	0.25970149253731345	0.0955223880597015	1.014955223880597	0.06865671641791045	0.14626865671641792	1.036955223880597
train	SECSG-W07E6.1 A-1	1	664.0	0.007530120481927711	0.4713855421686747	0.08885542168674698	0.010542168674698794	0.07379518072289157	0.07379518072289157	0.024096385542168676	0.060240963855421686	0.015060240963855422	0.03765060240963856	0.12349397590361445	0.07530120481927711	0.022590361445783132	0.061746987951807226	0.043674698795180725	0.045180722891566265	0.05120481927710843	0.060240963855421686	0.03162650602409638	0.07530120481927711	0.0030120481927710845	0.022590361445783132	1.0418222891566264	0.3493975903614458	9.703911690471603	-0.7789156626506025	61943.185000000005	0.14759036144578314	20.172667434739566	0.19879518072289157	0.1897590361445783	0.9426807228915663	0.03313253012048193	0.14909638554216867	0.9951204819277109
train	SECSG-W07E6.4 A-1	1	655.0	0.010687022900763359	0.4595419847328244	0.07786259541984733	0.0030534351145038168	0.0732824427480916	0.0717557251908397	0.035114503816793895	0.05801526717557252	0.0183206106870229	0.0549618320610687	0.0717557251908397	0.05801526717557252	0.030534351145038167	0.04732824427480916	0.07480916030534351	0.06564885496183206	0.05648854961832061	0.04580152671755725	0.051908396946564885	0.06870229007633588	0.00916030534351145	0.02748091603053435	1.0258167938931297	0.3618320610687023	5.870401951713238	-0.6951145038167938	62012.95	0.1450381679389313	-8.193711984183466	0.21068702290076335	0.1465648854961832	0.9646870229007634	0.03358778625954199	0.13587786259541984	0.9902900763358778
train	SECSG-W07E6.6 A-1	1	329.0	0.0121580547112462	0.45288753799392095	0.05167173252279635	0.00911854103343465	0.057750759878419454	0.0425531914893617	0.03343465045592705	0.03951367781155015	0.015197568389057751	0.0547112462006079	0.08814589665653495	0.10030395136778116	0.0243161094224924	0.06382978723404255	0.03951367781155015	0.03343465045592705	0.10030395136778116	0.0911854103343465	0.03951367781155015	0.06382978723404255	0.0182370820668693	0.03343465045592705	1.0099392097264437	0.3799392097264438	10.83236262816667	-0.6237082066869302	32330.35	0.10030395136778116	30.037774423075255	0.22796352583586627	0.20364741641337386	1.005015197568389	0.03343465045592705	0.0911854103343465	0.9889665653495441
train	SECSG-W07G1.1 A-1	1	244.0	0.012295081967213115	0.5573770491803278	0.045081967213114756	0.0	0.05327868852459016	0.11065573770491803	0.00819672131147541	0.045081967213114756	0.04918032786885246	0.05327868852459016	0.13934426229508196	0.06967213114754098	0.004098360655737705	0.036885245901639344	0.045081967213114756	0.040983606557377046	0.06967213114754098	0.09836065573770492	0.05327868852459016	0.06147540983606557	0.004098360655737705	0.012295081967213115	1.0406967213114755	0.2581967213114754	10.293324285690169	-1.2118852459016392	23436.805	0.16393442622950818	13.828697350099404	0.22950819672131148	0.2581967213114754	0.9111475409836065	0.004098360655737705	0.09016393442622951	0.9936475409836065
train	SECSG-W07G1.4 A-1	1	133.0	0.03007518796992481	0.43609022556390975	0.03759398496240601	0.007518796992481203	0.06015037593984962	0.022556390977443608	0.12030075187969924	0.06015037593984962	0.03759398496240601	0.03007518796992481	0.10526315789473684	0.08270676691729323	0.045112781954887216	0.03759398496240601	0.06015037593984962	0.03007518796992481	0.06766917293233082	0.09022556390977443	0.03007518796992481	0.03759398496240601	0.0	0.03759398496240601	1.000751879699248	0.39097744360902253	10.6678561915989	-0.5075187969924813	13191.18	0.08270676691729323	13.08373488411221	0.18796992481203006	0.21052631578947367	0.9909022556390977	0.05263157894736842	0.09774436090225563	0.9996992481203009
train	SECSG-W07G9.1 A-1	1	99.0	0.04040404040404041	0.32323232323232326	0.010101010101010102	0.010101010101010102	0.010101010101010102	0.06060606060606061	0.13131313131313133	0.04040404040404041	0.010101010101010102	0.06060606060606061	0.10101010101010101	0.0707070707070707	0.020202020202020204	0.13131313131313133	0.0	0.010101010101010102	0.010101010101010102	0.13131313131313133	0.04040404040404041	0.09090909090909091	0.0	0.06060606060606061	0.984040404040404	0.4444444444444444	9.615407696286912	-0.06969696969696976	9767.75	0.0707070707070707	4.120804190971478	0.31313131313131315	0.12121212121212122	1.081010101010101	0.030303030303030304	0.050505050505050504	0.9794949494949495
train	SECSG-W08D2.8 A-1	1	543.0	0.009208103130755065	0.44014732965009207	0.06077348066298342	0.016574585635359115	0.04788213627992634	0.06813996316758748	0.03130755064456722	0.04604051565377532	0.02578268876611418	0.055248618784530384	0.10681399631675875	0.0847145488029466	0.029465930018416207	0.06261510128913444	0.04604051565377532	0.034990791896869246	0.0570902394106814	0.07918968692449356	0.04419889502762431	0.06261510128913444	0.016574585635359115	0.02394106813996317	1.026795580110497	0.36464088397790057	10.098561924704573	-0.6081031307550644	52183.369999999995	0.11602209944751381	29.04442973231417	0.22099447513812154	0.18968692449355432	0.9788766114180478	0.04604051565377532	0.10681399631675875	0.9831491712707183
train	SECSG-W08E12.1 A-1	1	228.0	0.017543859649122806	0.4692982456140351	0.07017543859649122	0.039473684210526314	0.06578947368421052	0.10526315789473684	0.013157894736842105	0.021929824561403508	0.07456140350877193	0.03070175438596491	0.07456140350877193	0.07456140350877193	0.017543859649122806	0.05701754385964912	0.04824561403508772	0.07017543859649122	0.03508771929824561	0.07017543859649122	0.03070175438596491	0.04824561403508772	0.013157894736842105	0.039473684210526314	1.04	0.30701754385964913	5.910612465772057	-1.0385964912280703	22348.975000000002	0.17105263157894737	-10.250142620189479	0.22807017543859648	0.18421052631578946	0.9331578947368421	0.05701754385964912	0.09210526315789473	1.0003947368421053
train	MCSG-APC63461.1 A-1	1	215.0	0.027906976744186046	0.3674418604651163	0.09302325581395349	0.0	0.06046511627906977	0.07441860465116279	0.03255813953488372	0.05116279069767442	0.04186046511627907	0.023255813953488372	0.046511627906976744	0.08372093023255814	0.05116279069767442	0.05116279069767442	0.037209302325581395	0.05116279069767442	0.06046511627906977	0.037209302325581395	0.046511627906976744	0.08837209302325581	0.018604651162790697	0.05116279069767442	1.0557674418604652	0.4418604651162791	6.233093961482745	-0.4934883720930232	20951.010000000002	0.13488372093023257	-3.9084264298316533	0.18604651162790697	0.14883720930232558	1.004	0.05116279069767442	0.14418604651162792	0.944046511627907
train	MCSG-APC63467 A-1	1	118.0	0.03389830508474576	0.4067796610169492	0.11016949152542373	0.025423728813559324	0.059322033898305086	0.09322033898305085	0.059322033898305086	0.07627118644067797	0.00847457627118644	0.07627118644067797	0.03389830508474576	0.07627118644067797	0.025423728813559324	0.03389830508474576	0.00847457627118644	0.0423728813559322	0.1016949152542373	0.06779661016949153	0.0423728813559322	0.025423728813559324	0.00847457627118644	0.025423728813559324	1.06	0.4067796610169492	5.240287332441231	-0.3703389830508475	11219.415	0.15254237288135594	-1.926156676249743	0.1864406779661017	0.1440677966101695	0.9771186440677966	0.05084745762711865	0.1864406779661017	0.9428813559322033
train	MCSG-APC6347 A-1	1	143.0	0.02097902097902098	0.40559440559440557	0.08391608391608392	0.0	0.04195804195804196	0.09090909090909091	0.06293706293706294	0.04195804195804196	0.04895104895104895	0.04195804195804196	0.04195804195804196	0.1048951048951049	0.03496503496503497	0.027972027972027972	0.08391608391608392	0.04195804195804196	0.06293706293706294	0.04195804195804196	0.055944055944055944	0.04195804195804196	0.027972027972027972	0.02097902097902098	1.057132867132867	0.4195804195804196	6.390546625255708	-0.43216783216783217	14049.009999999998	0.13286713286713286	-2.391264400403543	0.16783216783216784	0.15384615384615385	0.9723776223776225	0.03496503496503497	0.1258741258741259	0.9361538461538462
train	MCSG-APC6348 A-1	1	141.0	0.02127659574468085	0.36879432624113473	0.0851063829787234	0.03546099290780142	0.0425531914893617	0.05673758865248227	0.03546099290780142	0.05673758865248227	0.06382978723404255	0.0425531914893617	0.03546099290780142	0.10638297872340426	0.028368794326241134	0.028368794326241134	0.03546099290780142	0.06382978723404255	0.06382978723404255	0.07092198581560284	0.028368794326241134	0.09929078014184398	0.014184397163120567	0.0070921985815602835	1.0437588652482268	0.41843971631205673	7.539804863468157	-0.07021276595744687	13238.13	0.09929078014184398	1.9314337433458881	0.19148936170212766	0.16312056737588654	1.0261702127659573	0.06382978723404255	0.14184397163120568	0.9298581560283687
train	MCSG-APC63482.1 A-1	1	171.0	0.03508771929824561	0.3742690058479532	0.06432748538011696	0.005847953216374269	0.04678362573099415	0.07602339181286549	0.03508771929824561	0.10526315789473684	0.017543859649122806	0.0935672514619883	0.05847953216374269	0.0935672514619883	0.011695906432748537	0.029239766081871343	0.017543859649122806	0.07017543859649122	0.029239766081871343	0.07602339181286549	0.04093567251461988	0.07602339181286549	0.005847953216374269	0.04678362573099415	1.0215789473684211	0.4269005847953216	4.802751264936382	-0.07251461988304096	15708.869999999999	0.12280701754385964	-5.385932424924746	0.21637426900584794	0.10526315789473684	1.0350877192982457	0.017543859649122806	0.1695906432748538	0.9549707602339182
train	MCSG-APC63486 A-1	1	110.0	0.03636363636363636	0.4636363636363636	0.01818181818181818	0.0	0.06363636363636363	0.1	0.02727272727272727	0.045454545454545456	0.03636363636363636	0.07272727272727272	0.07272727272727272	0.12727272727272726	0.03636363636363636	0.05454545454545454	0.00909090909090909	0.02727272727272727	0.11818181818181818	0.07272727272727272	0.05454545454545454	0.03636363636363636	0.0	0.02727272727272727	1.0502727272727272	0.34545454545454546	9.87914348880365	-0.8136363636363639	11105.404999999999	0.16363636363636364	3.885925814816421	0.20909090909090908	0.22727272727272727	0.9784545454545455	0.03636363636363636	0.06363636363636363	0.9488181818181819
train	MCSG-APC63491 A-1	1	128.0	0.03125	0.390625	0.0625	0.0	0.0546875	0.03125	0.0234375	0.0703125	0.015625	0.09375	0.078125	0.0625	0.046875	0.0390625	0.0390625	0.046875	0.0625	0.078125	0.0546875	0.0625	0.0234375	0.0546875	1.005390625	0.4296875	10.20744200264096	-0.33203125000000006	12311.054999999998	0.0859375	7.393142362349751	0.21875	0.15625	1.03828125	0.046875	0.1328125	0.97671875
train	MCSG-APC63497.1 A-1	1	262.0	0.019083969465648856	0.37404580152671757	0.09923664122137404	0.0	0.0648854961832061	0.04580152671755725	0.03816793893129771	0.08778625954198473	0.026717557251908396	0.06870229007633588	0.08015267175572519	0.06870229007633588	0.04198473282442748	0.030534351145038167	0.04198473282442748	0.026717557251908396	0.026717557251908396	0.08778625954198473	0.03816793893129771	0.08015267175572519	0.011450381679389313	0.03435114503816794	1.0272137404580153	0.44274809160305345	7.211303281769475	-0.08816793893129772	23698.765	0.11068702290076336	0.6090761074458335	0.183206106870229	0.13358778625954199	0.9969465648854962	0.04198473282442748	0.18702290076335878	0.9737404580152672
train	MCSG-APC6350 A-1	1	117.0	0.03418803418803419	0.3162393162393162	0.1623931623931624	0.0	0.02564102564102564	0.1111111111111111	0.008547008547008548	0.08547008547008547	0.13675213675213677	0.042735042735042736	0.08547008547008547	0.06837606837606838	0.017094017094017096	0.008547008547008548	0.0	0.02564102564102564	0.008547008547008548	0.05982905982905983	0.06837606837606838	0.07692307692307693	0.0	0.008547008547008548	1.105042735042735	0.38461538461538464	6.837554144235178	-0.4247863247863249	10340.16	0.13675213675213677	-1.2303889966895003	0.1623931623931624	0.23076923076923078	0.9364102564102564	0.017094017094017096	0.24786324786324787	0.8982051282051282
train	MCSG-APC63505 A-1	1	215.0	0.018604651162790697	0.46511627906976744	0.046511627906976744	0.0	0.07441860465116279	0.07441860465116279	0.06511627906976744	0.07441860465116279	0.004651162790697674	0.09767441860465116	0.10697674418604651	0.05581395348837209	0.013953488372093023	0.04186046511627907	0.018604651162790697	0.037209302325581395	0.06046511627906977	0.09302325581395349	0.05116279069767442	0.046511627906976744	0.009302325581395349	0.027906976744186046	1.0234883720930232	0.3627906976744186	9.635308868499386	-0.5767441860465115	20616.670000000002	0.14883720930232558	4.173838530920655	0.22325581395348837	0.17209302325581396	0.9868372093023257	0.013953488372093023	0.12093023255813953	0.9828837209302326
train	MCSG-APC63509.1 A-1	1	103.0	0.02912621359223301	0.49514563106796117	0.0970873786407767	0.009708737864077669	0.05825242718446602	0.18446601941747573	0.019417475728155338	0.05825242718446602	0.038834951456310676	0.038834951456310676	0.10679611650485436	0.04854368932038835	0.019417475728155338	0.009708737864077669	0.009708737864077669	0.019417475728155338	0.0970873786407767	0.019417475728155338	0.04854368932038835	0.05825242718446602	0.0	0.05825242718446602	1.1146601941747574	0.33980582524271846	5.703193540961808	-1.1990291262135924	10279.089999999998	0.24271844660194175	-3.1383095720472376	0.0970873786407767	0.24271844660194175	0.9033980582524271	0.02912621359223301	0.1553398058252427	0.9140776699029127
train	MCSG-APC84342 A-1	1	154.0	0.025974025974025976	0.36363636363636365	0.05194805194805195	0.025974025974025976	0.03896103896103896	0.06493506493506493	0.045454545454545456	0.09740259740259741	0.01948051948051948	0.07792207792207792	0.08441558441558442	0.14285714285714285	0.012987012987012988	0.025974025974025976	0.032467532467532464	0.03896103896103896	0.03896103896103896	0.06493506493506493	0.07142857142857142	0.032467532467532464	0.012987012987012988	0.01948051948051948	1.0179870129870128	0.3961038961038961	8.542352453551349	-0.04740259740259743	14268.644999999999	0.1038961038961039	3.52023779589981	0.2012987012987013	0.14285714285714285	1.0137012987012988	0.03896103896103896	0.14935064935064934	0.9592207792207792
train	MCSG-APC84344 A-1	1	83.0	0.060240963855421686	0.3493975903614458	0.07228915662650602	0.012048192771084338	0.07228915662650602	0.060240963855421686	0.024096385542168676	0.07228915662650602	0.04819277108433735	0.07228915662650602	0.04819277108433735	0.12048192771084337	0.03614457831325301	0.03614457831325301	0.060240963855421686	0.04819277108433735	0.012048192771084338	0.04819277108433735	0.08433734939759036	0.03614457831325301	0.012048192771084338	0.024096385542168676	1.0227710843373494	0.39759036144578314	4.644008259430222	-0.18915662650602413	7653.220000000001	0.13253012048192772	-5.1515998662540525	0.21686746987951808	0.10843373493975904	0.9903614457831326	0.04819277108433735	0.14457831325301204	0.9742168674698796
train	MCSG-APC84346 A-1	1	126.0	0.03968253968253968	0.5555555555555556	0.05555555555555555	0.0	0.23809523809523808	0.1111111111111111	0.031746031746031744	0.06349206349206349	0.007936507936507936	0.023809523809523808	0.05555555555555555	0.0873015873015873	0.015873015873015872	0.015873015873015872	0.047619047619047616	0.007936507936507936	0.023809523809523808	0.07142857142857142	0.05555555555555555	0.05555555555555555	0.0	0.031746031746031744	1.0377777777777777	0.30158730158730157	3.4964758297620895	-1.0023809523809524	11677.875	0.3492063492063492	-33.813409939704954	0.15079365079365079	0.0873015873015873	0.8554761904761905	0.015873015873015872	0.11904761904761904	1.0674603174603174
train	MCSG-APC84353 A-1	1	93.0	0.03225806451612903	0.43010752688172044	0.010752688172043012	0.021505376344086023	0.0967741935483871	0.11827956989247312	0.021505376344086023	0.043010752688172046	0.021505376344086023	0.07526881720430108	0.06451612903225806	0.15053763440860216	0.021505376344086023	0.053763440860215055	0.0	0.03225806451612903	0.053763440860215055	0.06451612903225806	0.0967741935483871	0.03225806451612903	0.0	0.021505376344086023	1.0499999999999998	0.3333333333333333	4.287033695247087	-0.5602150537634408	9072.77	0.21505376344086022	-8.653163872066584	0.24731182795698925	0.13978494623655913	0.9809677419354839	0.043010752688172046	0.053763440860215055	0.9565591397849463
train	MCSG-APC84354 A-1	1	159.0	0.05660377358490566	0.37735849056603776	0.0440251572327044	0.012578616352201259	0.03773584905660377	0.025157232704402517	0.031446540880503145	0.05660377358490566	0.03773584905660377	0.08176100628930817	0.1069182389937107	0.1069182389937107	0.0440251572327044	0.050314465408805034	0.0440251572327044	0.0440251572327044	0.031446540880503145	0.0880503144654088	0.05660377358490566	0.03773584905660377	0.012578616352201259	0.050314465408805034	1.000062893081761	0.4088050314465409	10.301404650243299	-0.2943396226415095	15300.95	0.06289308176100629	13.2901606375106	0.2389937106918239	0.1761006289308176	1.030440251572327	0.05660377358490566	0.10062893081761007	0.9836477987421384
train	MCSG-APC84355 A-1	1	97.0	0.041237113402061855	0.36082474226804123	0.08247422680412371	0.010309278350515464	0.030927835051546393	0.041237113402061855	0.030927835051546393	0.010309278350515464	0.061855670103092786	0.13402061855670103	0.12371134020618557	0.10309278350515463	0.020618556701030927	0.07216494845360824	0.010309278350515464	0.030927835051546393	0.061855670103092786	0.061855670103092786	0.05154639175257732	0.020618556701030927	0.010309278350515464	0.030927835051546393	1.057319587628866	0.4329896907216495	10.847856575188459	-0.3463917525773196	9648.009999999998	0.07216494845360824	12.323190621852804	0.21649484536082475	0.24742268041237114	1.0423711340206185	0.030927835051546393	0.09278350515463918	0.9076288659793814
train	MCSG-APC84356 A-1	1	167.0	0.017964071856287425	0.3712574850299401	0.11976047904191617	0.0	0.03592814371257485	0.08383233532934131	0.029940119760479042	0.05389221556886228	0.029940119760479042	0.059880239520958084	0.09580838323353294	0.1317365269461078	0.029940119760479042	0.041916167664670656	0.041916167664670656	0.04790419161676647	0.05389221556886228	0.011976047904191617	0.0658682634730539	0.029940119760479042	0.005988023952095809	0.029940119760479042	1.0867664670658683	0.437125748502994	9.940460279656016	-0.38203592814371257	15885.589999999998	0.11976047904191617	6.126314757803765	0.16766467065868262	0.17964071856287425	0.9806586826347305	0.029940119760479042	0.17365269461077845	0.907065868263473
train	MCSG-APC84358 A-1	1	153.0	0.026143790849673203	0.39869281045751637	0.0915032679738562	0.0	0.0915032679738562	0.0457516339869281	0.0196078431372549	0.08496732026143791	0.006535947712418301	0.06535947712418301	0.06535947712418301	0.06535947712418301	0.026143790849673203	0.058823529411764705	0.006535947712418301	0.0457516339869281	0.05228758169934641	0.0915032679738562	0.0457516339869281	0.0784313725490196	0.013071895424836602	0.0457516339869281	1.0143790849673202	0.40522875816993464	4.9494383786550324	-0.43725490196078437	14063.51	0.13725490196078433	-2.8377827990210385	0.24183006535947713	0.12418300653594772	1.0005882352941178	0.026143790849673203	0.17647058823529413	1.0042483660130719
train	MCSG-APC84359 A-1	1	197.0	0.025380710659898477	0.36548223350253806	0.06091370558375635	0.005076142131979695	0.03553299492385787	0.04568527918781726	0.04568527918781726	0.04568527918781726	0.06091370558375635	0.08629441624365482	0.03553299492385787	0.116751269035533	0.04060913705583756	0.030456852791878174	0.06598984771573604	0.015228426395939087	0.08121827411167512	0.08629441624365482	0.03553299492385787	0.050761421319796954	0.030456852791878174	0.025380710659898477	1.022741116751269	0.45685279187817257	10.329172540655613	-0.04873096446700508	19292.91	0.08121827411167512	9.773343868423378	0.16751269035532995	0.17766497461928935	1.0297969543147207	0.04568527918781726	0.1065989847715736	0.9391370558375634
train	MCSG-APC84360 A-1	1	142.0	0.035211267605633804	0.38028169014084506	0.056338028169014086	0.007042253521126761	0.07746478873239436	0.056338028169014086	0.028169014084507043	0.056338028169014086	0.035211267605633804	0.09154929577464789	0.06338028169014084	0.11971830985915492	0.02112676056338028	0.04929577464788732	0.02112676056338028	0.02112676056338028	0.035211267605633804	0.1056338028169014	0.04225352112676056	0.06338028169014084	0.02112676056338028	0.028169014084507043	1.0241549295774648	0.4295774647887324	5.554197045864762	-0.08802816901408442	13375.115	0.13380281690140844	-3.905998642125887	0.21830985915492956	0.13380281690140844	1.0198591549295775	0.028169014084507043	0.11267605633802817	0.9678169014084508
train	MCSG-APC84362 A-1	1	343.0	0.014577259475218658	0.3556851311953353	0.0641399416909621	0.011661807580174927	0.03498542274052478	0.04956268221574344	0.061224489795918366	0.05830903790087463	0.04664723032069971	0.0641399416909621	0.0728862973760933	0.11370262390670553	0.014577259475218658	0.04664723032069971	0.0641399416909621	0.043731778425655975	0.03206997084548105	0.05830903790087463	0.06705539358600583	0.037900874635568516	0.026239067055393587	0.03206997084548105	1.01	0.4139941690962099	9.35558029824385	-0.2513119533527697	33009.26	0.08454810495626822	10.648824369708851	0.21574344023323616	0.15160349854227406	1.018600583090379	0.026239067055393587	0.12244897959183673	0.9676093294460641
train	MCSG-APC84363 A-1	1	216.0	0.027777777777777776	0.42592592592592593	0.037037037037037035	0.009259259259259259	0.07407407407407407	0.07407407407407407	0.041666666666666664	0.05092592592592592	0.023148148148148147	0.08796296296296297	0.0787037037037037	0.1111111111111111	0.027777777777777776	0.041666666666666664	0.037037037037037035	0.037037037037037035	0.06481481481481481	0.06018518518518518	0.06018518518518518	0.05555555555555555	0.009259259259259259	0.018518518518518517	1.0376388888888888	0.3888888888888889	7.030584946685871	-0.35833333333333334	20955.565000000002	0.14814814814814814	0.07607898278023839	0.19907407407407407	0.16666666666666666	1.007175925925926	0.037037037037037035	0.08796296296296297	0.9487037037037036
train	MCSG-APC84365 A-1	1	138.0	0.021739130434782608	0.4492753623188406	0.050724637681159424	0.007246376811594203	0.07246376811594203	0.07971014492753623	0.050724637681159424	0.07246376811594203	0.0	0.08695652173913043	0.07971014492753623	0.07971014492753623	0.028985507246376812	0.036231884057971016	0.021739130434782608	0.057971014492753624	0.07246376811594203	0.06521739130434782	0.06521739130434782	0.050724637681159424	0.0	0.021739130434782608	1.0392753623188404	0.3695652173913043	6.610421976204701	-0.47536231884057967	13167.894999999999	0.15217391304347827	-0.10382472109905905	0.2246376811594203	0.15217391304347827	0.9959420289855072	0.036231884057971016	0.12318840579710146	0.9573913043478262
train	MCSG-APC84373 A-1	1	97.0	0.041237113402061855	0.41237113402061853	0.07216494845360824	0.020618556701030927	0.05154639175257732	0.08247422680412371	0.041237113402061855	0.041237113402061855	0.020618556701030927	0.061855670103092786	0.10309278350515463	0.15463917525773196	0.041237113402061855	0.010309278350515464	0.020618556701030927	0.010309278350515464	0.041237113402061855	0.10309278350515463	0.030927835051546393	0.08247422680412371	0.0	0.010309278350515464	1.0876288659793814	0.4639175257731959	8.035916366444198	0.2257731958762887	9048.41	0.13402061855670103	1.340052312515061	0.15463917525773196	0.16494845360824742	1.0078350515463919	0.061855670103092786	0.1134020618556701	0.8930927835051546
train	MCSG-APC84376 A-1	1	196.0	0.025510204081632654	0.45408163265306123	0.07653061224489796	0.00510204081632653	0.05612244897959184	0.09693877551020408	0.05102040816326531	0.030612244897959183	0.02040816326530612	0.061224489795918366	0.10204081632653061	0.08163265306122448	0.025510204081632654	0.05102040816326531	0.030612244897959183	0.04591836734693878	0.07142857142857142	0.05102040816326531	0.04591836734693878	0.05612244897959184	0.01020408163265306	0.030612244897959183	1.072704081632653	0.39285714285714285	9.4896334986089	-0.6795918367346939	19412.445	0.15306122448979592	4.864220089933703	0.19387755102040816	0.19387755102040816	0.9797448979591836	0.030612244897959183	0.10714285714285714	0.9320918367346939
train	MCSG-APC84377 A-1	1	91.0	0.03296703296703297	0.45054945054945056	0.12087912087912088	0.01098901098901099	0.08791208791208792	0.07692307692307693	0.02197802197802198	0.04395604395604396	0.0	0.06593406593406594	0.054945054945054944	0.08791208791208792	0.054945054945054944	0.01098901098901099	0.03296703296703297	0.04395604395604396	0.0989010989010989	0.054945054945054944	0.054945054945054944	0.07692307692307693	0.0	0.0	1.0964835164835165	0.42857142857142855	5.152645371028794	-0.21648351648351644	8450.38	0.16483516483516483	-1.1071064458724802	0.16483516483516483	0.15384615384615385	0.9763736263736265	0.06593406593406594	0.16483516483516483	0.9052747252747252
train	MCSG-APC84380 A-1	1	92.0	0.06521739130434782	0.391304347826087	0.05434782608695652	0.021739130434782608	0.11956521739130435	0.06521739130434782	0.043478260869565216	0.010869565217391304	0.010869565217391304	0.06521739130434782	0.07608695652173914	0.15217391304347827	0.043478260869565216	0.06521739130434782	0.043478260869565216	0.021739130434782608	0.010869565217391304	0.05434782608695652	0.03260869565217391	0.08695652173913043	0.010869565217391304	0.010869565217391304	1.0672826086956522	0.4673913043478261	4.032615252412232	0.0978260869565217	8797.775	0.18478260869565216	-8.897468379774612	0.17391304347826086	0.09782608695652174	1.0156521739130435	0.06521739130434782	0.06521739130434782	0.936086956521739
train	MCSG-APC84384 A-1	1	435.0	0.01839080459770115	0.45057471264367815	0.10114942528735632	0.013793103448275862	0.09195402298850575	0.10114942528735632	0.020689655172413793	0.06896551724137931	0.020689655172413793	0.059770114942528735	0.07126436781609195	0.052873563218390804	0.01839080459770115	0.034482758620689655	0.052873563218390804	0.029885057471264367	0.04367816091954023	0.059770114942528735	0.06436781609195402	0.05747126436781609	0.004597701149425287	0.03218390804597701	1.036896551724138	0.3471264367816092	4.381876309899369	-0.6721839080459769	39859.649999999994	0.19310344827586207	-32.041439394925504	0.18850574712643678	0.135632183908046	0.9281379310344828	0.03218390804597701	0.17011494252873563	0.9962758620689655
train	MCSG-APC84386 A-1	1	94.0	0.05319148936170213	0.4574468085106383	0.0425531914893617	0.0	0.05319148936170213	0.0851063829787234	0.02127659574468085	0.05319148936170213	0.031914893617021274	0.1276595744680851	0.07446808510638298	0.0851063829787234	0.02127659574468085	0.02127659574468085	0.05319148936170213	0.07446808510638298	0.0425531914893617	0.07446808510638298	0.10638297872340426	0.02127659574468085	0.010638297872340425	0.0	1.0356382978723404	0.32978723404255317	6.239885661837875	-0.4893617021276595	8871.734999999999	0.13829787234042554	-1.3571186636782073	0.2765957446808511	0.14893617021276595	0.9877659574468086	0.02127659574468085	0.09574468085106383	0.9498936170212765
train	MCSG-APC84391 A-1	1	368.0	0.016304347826086956	0.40217391304347827	0.07065217391304347	0.010869565217391304	0.07336956521739131	0.07336956521739131	0.04891304347826087	0.06521739130434782	0.019021739130434784	0.04891304347826087	0.03804347826086957	0.13043478260869565	0.010869565217391304	0.029891304347826088	0.04891304347826087	0.03804347826086957	0.06793478260869565	0.0625	0.04891304347826087	0.05434782608695652	0.03260869565217391	0.02717391304347826	1.0318478260869566	0.42391304347826086	4.761027082637562	-0.2635869565217392	35382.495	0.14673913043478262	-13.48648186639452	0.1793478260869565	0.125	0.9993206521739131	0.021739130434782608	0.1358695652173913	0.9636141304347826
train	MCSG-APC84393 A-1	1	109.0	0.07339449541284404	0.4036697247706422	0.06422018348623854	0.0	0.05504587155963303	0.05504587155963303	0.03669724770642202	0.08256880733944955	0.009174311926605505	0.10091743119266056	0.06422018348623854	0.11009174311926606	0.045871559633027525	0.009174311926605505	0.045871559633027525	0.027522935779816515	0.07339449541284404	0.08256880733944955	0.05504587155963303	0.045871559633027525	0.009174311926605505	0.027522935779816515	1.0323853211009175	0.44036697247706424	9.914810531764335	-0.008256880733944877	10207.72	0.11009174311926606	3.158260459968016	0.1743119266055046	0.14678899082568808	1.0145871559633028	0.045871559633027525	0.14678899082568808	0.9425688073394495
train	MCSG-APC84395 A-1	1	180.0	0.027777777777777776	0.31666666666666665	0.08333333333333333	0.022222222222222223	0.06666666666666667	0.08333333333333333	0.06111111111111111	0.07222222222222222	0.03333333333333333	0.06666666666666667	0.03888888888888889	0.06111111111111111	0.022222222222222223	0.06666666666666667	0.03888888888888889	0.016666666666666666	0.05555555555555555	0.016666666666666666	0.08888888888888889	0.08333333333333333	0.005555555555555556	0.016666666666666666	1.026111111111111	0.4	4.767362462178958	-0.21722222222222223	16817.085	0.15	-8.747015948662739	0.18888888888888888	0.12777777777777777	1.0109444444444444	0.044444444444444446	0.15555555555555556	0.9488333333333333
train	MCSG-APC84396 A-1	1	105.0	0.02857142857142857	0.41904761904761906	0.06666666666666667	0.009523809523809525	0.0380952380952381	0.10476190476190476	0.01904761904761905	0.05714285714285714	0.0380952380952381	0.0380952380952381	0.05714285714285714	0.11428571428571428	0.02857142857142857	0.05714285714285714	0.047619047619047616	0.047619047619047616	0.0380952380952381	0.08571428571428572	0.009523809523809525	0.0761904761904762	0.01904761904761905	0.047619047619047616	1.041047619047619	0.4095238095238095	5.131809357585367	-0.4590476190476191	10067.99	0.14285714285714285	-4.148350715288473	0.2	0.13333333333333333	0.9761904761904762	0.0380952380952381	0.12380952380952381	0.9721904761904762
train	MCSG-APC84399 A-1	1	358.0	0.0111731843575419	0.37988826815642457	0.0782122905027933	0.008379888268156424	0.05307262569832402	0.07262569832402235	0.05865921787709497	0.06983240223463687	0.0111731843575419	0.0670391061452514	0.06983240223463687	0.0670391061452514	0.027932960893854747	0.05865921787709497	0.03910614525139665	0.030726256983240222	0.04748603351955307	0.0670391061452514	0.07262569832402235	0.061452513966480445	0.0111731843575419	0.027932960893854747	1.023100558659218	0.3994413407821229	6.175970511188116	-0.3223463687150838	33522.274999999994	0.12569832402234637	-2.1859123892623415	0.22905027932960895	0.12849162011173185	0.9981005586592179	0.036312849162011177	0.14804469273743018	0.970977653631285
train	MCSG-APC84401 A-1	1	137.0	0.021897810218978103	0.5474452554744526	0.12408759124087591	0.0	0.11678832116788321	0.145985401459854	0.014598540145985401	0.029197080291970802	0.014598540145985401	0.0364963503649635	0.12408759124087591	0.051094890510948905	0.014598540145985401	0.029197080291970802	0.0072992700729927005	0.021897810218978103	0.058394160583941604	0.072992700729927	0.051094890510948905	0.06569343065693431	0.014598540145985401	0.0072992700729927005	1.122992700729927	0.3284671532846715	4.495166856006496	-1.1058394160583942	12971.96	0.26277372262773724	-10.575943940226566	0.17518248175182483	0.19708029197080293	0.8731386861313869	0.014598540145985401	0.15328467153284672	0.9521897810218978
train	MCSG-APC84403 A-1	1	82.0	0.04878048780487805	0.5	0.04878048780487805	0.0	0.04878048780487805	0.0975609756097561	0.012195121951219513	0.06097560975609756	0.012195121951219513	0.04878048780487805	0.04878048780487805	0.0975609756097561	0.024390243902439025	0.06097560975609756	0.0	0.06097560975609756	0.14634146341463414	0.0975609756097561	0.036585365853658534	0.06097560975609756	0.0	0.036585365853658534	1.0365853658536586	0.32926829268292684	10.33667457073177	-0.9878048780487805	8091.5650000000005	0.14634146341463414	4.159650492976834	0.25609756097560976	0.2073170731707317	0.9742682926829268	0.024390243902439025	0.10975609756097561	0.9747560975609755
train	MCSG-APC84408 A-1	1	87.0	0.05747126436781609	0.41379310344827586	0.12643678160919541	0.0	0.09195402298850575	0.06896551724137931	0.04597701149425287	0.022988505747126436	0.011494252873563218	0.05747126436781609	0.034482758620689655	0.06896551724137931	0.034482758620689655	0.034482758620689655	0.034482758620689655	0.06896551724137931	0.04597701149425287	0.06896551724137931	0.04597701149425287	0.12643678160919541	0.0	0.011494252873563218	1.0862068965517242	0.47126436781609193	4.122738927791555	0.0034482758620689633	7998.56	0.16091954022988506	-6.837918243031218	0.21839080459770116	0.09195402298850575	1.0206896551724138	0.034482758620689655	0.14942528735632185	0.9028735632183907
train	MCSG-APC84411 A-1	1	171.0	0.03508771929824561	0.38011695906432746	0.04678362573099415	0.03508771929824561	0.04678362573099415	0.05263157894736842	0.05263157894736842	0.05263157894736842	0.03508771929824561	0.04678362573099415	0.07017543859649122	0.10526315789473684	0.029239766081871343	0.03508771929824561	0.03508771929824561	0.05263157894736842	0.05263157894736842	0.07017543859649122	0.06432748538011696	0.05847953216374269	0.011695906432748537	0.04678362573099415	1.0118128654970762	0.39766081871345027	8.50946164676483	-0.29649122807017547	16657.32	0.09941520467836257	5.176200697448021	0.2222222222222222	0.15789473684210525	1.0330409356725148	0.06432748538011696	0.09941520467836257	0.964970760233918
train	MCSG-APC84415 A-1	1	192.0	0.015625	0.4166666666666667	0.09895833333333333	0.0	0.036458333333333336	0.046875	0.052083333333333336	0.06770833333333333	0.020833333333333332	0.06770833333333333	0.11979166666666667	0.08333333333333333	0.015625	0.036458333333333336	0.036458333333333336	0.078125	0.0625	0.036458333333333336	0.0625	0.041666666666666664	0.010416666666666666	0.026041666666666668	1.0484895833333334	0.3958333333333333	10.938214769176323	-0.5593750000000001	18341.504999999997	0.08333333333333333	19.879449933439595	0.21354166666666666	0.203125	1.0033333333333332	0.015625	0.16666666666666666	0.9421354166666666
train	MCSG-APC84416 A-1	1	106.0	0.02830188679245283	0.5188679245283019	0.08490566037735849	0.009433962264150943	0.02830188679245283	0.08490566037735849	0.02830188679245283	0.009433962264150943	0.0	0.0660377358490566	0.16037735849056603	0.018867924528301886	0.018867924528301886	0.05660377358490566	0.09433962264150944	0.03773584905660377	0.02830188679245283	0.08490566037735849	0.09433962264150944	0.08490566037735849	0.0	0.009433962264150943	1.030377358490566	0.3113207547169811	10.455348436476182	-0.7632075471698114	9803.994999999999	0.11320754716981132	7.888763455634832	0.27358490566037735	0.18867924528301888	0.9474528301886792	0.02830188679245283	0.09433962264150944	0.9793396226415094
train	MCSG-APC84417 A-1	1	131.0	0.03816793893129771	0.3969465648854962	0.11450381679389313	0.015267175572519083	0.061068702290076333	0.11450381679389313	0.07633587786259542	0.03816793893129771	0.015267175572519083	0.06870229007633588	0.04580152671755725	0.09923664122137404	0.015267175572519083	0.04580152671755725	0.030534351145038167	0.04580152671755725	0.05343511450381679	0.04580152671755725	0.03816793893129771	0.06870229007633588	0.0	0.007633587786259542	1.0970229007633587	0.45038167938931295	4.310565651611566	-0.07862595419847329	12358.869999999999	0.17557251908396945	-9.64814082655648	0.17557251908396945	0.11450381679389313	0.9900763358778625	0.030534351145038167	0.15267175572519084	0.8924427480916031
train	MCSG-APC84421 A-1	1	132.0	0.045454545454545456	0.45454545454545453	0.08333333333333333	0.007575757575757576	0.06818181818181818	0.09848484848484848	0.03787878787878788	0.06818181818181818	0.0	0.05303030303030303	0.11363636363636363	0.12121212121212122	0.05303030303030303	0.007575757575757576	0.05303030303030303	0.022727272727272728	0.030303030303030304	0.06818181818181818	0.06060606060606061	0.022727272727272728	0.015151515151515152	0.015151515151515152	1.079469696969697	0.4015151515151515	4.830724862840664	-0.34090909090909094	12324.195	0.16666666666666666	-3.1019249192878355	0.1590909090909091	0.14393939393939395	0.9310606060606061	0.06060606060606061	0.15151515151515152	0.9509090909090909
train	MCSG-APC84422 A-1	1	115.0	0.043478260869565216	0.3652173913043478	0.034782608695652174	0.02608695652173913	0.05217391304347826	0.12173913043478261	0.043478260869565216	0.034782608695652174	0.008695652173913044	0.043478260869565216	0.06956521739130435	0.10434782608695652	0.043478260869565216	0.09565217391304348	0.017391304347826087	0.017391304347826087	0.043478260869565216	0.043478260869565216	0.05217391304347826	0.06956521739130435	0.02608695652173913	0.05217391304347826	1.049391304347826	0.41739130434782606	4.415895619068714	-0.4869565217391304	11603.880000000001	0.17391304347826086	-6.926171160772185	0.20869565217391303	0.12173913043478261	1.0087826086956522	0.06956521739130435	0.06956521739130435	0.9527826086956521
train	MCSG-APC84426 A-1	1	130.0	0.046153846153846156	0.4076923076923077	0.07692307692307693	0.015384615384615385	0.038461538461538464	0.06923076923076923	0.023076923076923078	0.038461538461538464	0.03076923076923077	0.1076923076923077	0.1	0.1	0.038461538461538464	0.038461538461538464	0.03076923076923077	0.05384615384615385	0.06153846153846154	0.05384615384615385	0.05384615384615385	0.03076923076923077	0.007692307692307693	0.03076923076923077	1.062923076923077	0.4153846153846154	10.079337355002743	-0.3492307692307693	12641.695	0.1076923076923077	7.818946666712266	0.2	0.19230769230769232	1.012846153846154	0.05384615384615385	0.11538461538461539	0.9177692307692308
train	MCSG-APC84427 A-1	1	155.0	0.03225806451612903	0.4258064516129032	0.07741935483870968	0.0064516129032258064	0.07096774193548387	0.06451612903225806	0.03870967741935484	0.03870967741935484	0.0064516129032258064	0.10967741935483871	0.08387096774193549	0.08387096774193549	0.025806451612903226	0.06451612903225806	0.025806451612903226	0.07096774193548387	0.05806451612903226	0.05161290322580645	0.04516129032258064	0.03225806451612903	0.0064516129032258064	0.03870967741935484	1.0491612903225807	0.4129032258064516	8.174923662028757	-0.48258064516129023	15097.24	0.13548387096774195	1.1332698480442254	0.23225806451612904	0.14838709677419354	1.0125806451612904	0.03225806451612903	0.11612903225806452	0.949290322580645
train	MCSG-APC84444 A-1	1	174.0	0.022988505747126436	0.367816091954023	0.06321839080459771	0.022988505747126436	0.04597701149425287	0.040229885057471264	0.06321839080459771	0.028735632183908046	0.017241379310344827	0.028735632183908046	0.04597701149425287	0.15517241379310345	0.028735632183908046	0.05747126436781609	0.034482758620689655	0.034482758620689655	0.08620689655172414	0.08045977011494253	0.06321839080459771	0.06896551724137931	0.011494252873563218	0.022988505747126436	1.0286206896551724	0.4425287356321839	10.04473145317722	-0.049999999999999926	16901.864999999998	0.08620689655172414	8.51802332675678	0.23563218390804597	0.14942528735632185	1.0458045977011494	0.05172413793103448	0.09195402298850575	0.939080459770115
train	MCSG-APC84457 A-1	1	326.0	0.015337423312883436	0.3834355828220859	0.0705521472392638	0.003067484662576687	0.07668711656441718	0.06134969325153374	0.03987730061349693	0.09202453987730061	0.027607361963190184	0.06748466257668712	0.046012269938650305	0.049079754601226995	0.02147239263803681	0.049079754601226995	0.049079754601226995	0.03374233128834356	0.046012269938650305	0.0705521472392638	0.07668711656441718	0.05828220858895705	0.018404907975460124	0.04294478527607362	0.9869938650306748	0.36809815950920244	4.797194995769339	-0.5236196319018406	30290.455	0.13803680981595093	-12.927705855371556	0.23006134969325154	0.1196319018404908	0.9849386503067484	0.024539877300613498	0.16257668711656442	1.0195398773006135
train	MCSG-APC84461 A-1	1	256.0	0.01953125	0.375	0.05859375	0.01171875	0.03515625	0.078125	0.0703125	0.05859375	0.03515625	0.0546875	0.03515625	0.1484375	0.03515625	0.0234375	0.046875	0.046875	0.09375	0.0390625	0.02734375	0.0625	0.01953125	0.01953125	1.0632421875	0.46875	9.12169425917973	-0.03476562499999998	25405.575	0.11328125	6.006353724935053	0.13671875	0.1640625	1.034375	0.046875	0.1171875	0.8958203124999999
train	MCSG-APC84467 A-1	1	146.0	0.0821917808219178	0.410958904109589	0.0547945205479452	0.00684931506849315	0.11643835616438356	0.06164383561643835	0.0547945205479452	0.0410958904109589	0.0273972602739726	0.0547945205479452	0.0821917808219178	0.10273972602739725	0.03424657534246575	0.07534246575342465	0.03424657534246575	0.03424657534246575	0.0273972602739726	0.0547945205479452	0.0547945205479452	0.07534246575342465	0.0	0.00684931506849315	1.0416438356164381	0.3835616438356164	4.497559493766517	-0.41301369863013687	13808.425	0.1780821917808219	-9.13832332330848	0.2191780821917808	0.136986301369863	0.981095890410959	0.0410958904109589	0.0958904109589041	0.9784931506849314
train	MCSG-APC84468 A-1	1	219.0	0.0319634703196347	0.410958904109589	0.045662100456621	0.0182648401826484	0.0502283105022831	0.0867579908675799	0.0639269406392694	0.0639269406392694	0.0091324200913242	0.1050228310502283	0.0593607305936073	0.1050228310502283	0.0182648401826484	0.0136986301369863	0.0319634703196347	0.0502283105022831	0.0730593607305936	0.0593607305936073	0.0547945205479452	0.0547945205479452	0.0091324200913242	0.0273972602739726	1.045799086757991	0.4292237442922374	6.51991285724015	-0.0557077625570776	21262.219999999998	0.136986301369863	-0.7071434219703008	0.1780821917808219	0.1415525114155251	1.039269406392694	0.0365296803652968	0.1095890410958904	0.9118721461187214
train	MCSG-APC84478 A-1	1	465.0	0.012903225806451613	0.3225806451612903	0.1053763440860215	0.017204301075268817	0.03655913978494624	0.06666666666666667	0.03225806451612903	0.0967741935483871	0.02795698924731183	0.05591397849462366	0.047311827956989246	0.0989247311827957	0.030107526881720432	0.060215053763440864	0.03225806451612903	0.025806451612903226	0.04516129032258064	0.06881720430107527	0.05806451612903226	0.06451612903225806	0.004301075268817204	0.025806451612903226	1.0211182795698925	0.4172043010752688	6.69418971414501	-0.0843010752688172	41560.18	0.1032258064516129	-2.17332721426601	0.2129032258064516	0.12043010752688173	0.9943870967741936	0.047311827956989246	0.2021505376344086	0.9712258064516129
train	MCSG-APC84483 A-1	1	102.0	0.049019607843137254	0.37254901960784315	0.11764705882352941	0.00980392156862745	0.049019607843137254	0.0392156862745098	0.00980392156862745	0.058823529411764705	0.058823529411764705	0.0784313725490196	0.058823529411764705	0.09803921568627451	0.029411764705882353	0.029411764705882353	0.06862745098039216	0.049019607843137254	0.049019607843137254	0.058823529411764705	0.0392156862745098	0.058823529411764705	0.0196078431372549	0.0196078431372549	1.036470588235294	0.43137254901960786	9.090301806006341	-0.18039215686274512	9404.525	0.08823529411764706	3.326525662681142	0.17647058823529413	0.16666666666666666	0.9963725490196078	0.0392156862745098	0.17647058823529413	0.9523529411764706
train	MCSG-APC84485 A-1	1	127.0	0.05511811023622047	0.3543307086614173	0.08661417322834646	0.007874015748031496	0.023622047244094488	0.07086614173228346	0.031496062992125984	0.11811023622047244	0.015748031496062992	0.047244094488188976	0.11811023622047244	0.11023622047244094	0.031496062992125984	0.03937007874015748	0.06299212598425197	0.015748031496062992	0.031496062992125984	0.031496062992125984	0.07086614173228346	0.05511811023622047	0.0	0.031496062992125984	1.0189763779527559	0.3937007874015748	10.17000733694929	-0.25354330708661416	11385.16	0.09448818897637795	7.367202275145473	0.15748031496062992	0.16535433070866143	0.9696062992125984	0.03937007874015748	0.2047244094488189	0.9760629921259844
train	MCSG-APC84487 A-1	1	206.0	0.019417475728155338	0.46601941747572817	0.06310679611650485	0.038834951456310676	0.024271844660194174	0.05825242718446602	0.03398058252427184	0.038834951456310676	0.019417475728155338	0.038834951456310676	0.11650485436893204	0.09223300970873786	0.043689320388349516	0.03398058252427184	0.06310679611650485	0.05339805825242718	0.03398058252427184	0.11650485436893204	0.03398058252427184	0.043689320388349516	0.019417475728155338	0.03398058252427184	1.0212135922330097	0.36893203883495146	9.89113231397916	-0.4616504854368933	19669.285	0.0825242718446602	14.634677076741202	0.23786407766990292	0.16990291262135923	0.9742233009708737	0.0825242718446602	0.10194174757281553	0.9943689320388349
train	MCSG-APC84489 A-1	1	163.0	0.024539877300613498	0.37423312883435583	0.06134969325153374	0.05521472392638037	0.03680981595092025	0.04294478527607362	0.03067484662576687	0.0736196319018405	0.024539877300613498	0.04294478527607362	0.06748466257668712	0.09815950920245399	0.04294478527607362	0.05521472392638037	0.06748466257668712	0.049079754601226995	0.03680981595092025	0.0736196319018405	0.04294478527607362	0.04294478527607362	0.024539877300613498	0.03067484662576687	0.9861963190184049	0.37423312883435583	8.265791980299518	-0.27730061349693247	15279.73	0.07975460122699386	4.60218122441159	0.22085889570552147	0.12883435582822086	0.9951533742331289	0.09815950920245399	0.13496932515337423	1.0185889570552147
train	MCSG-APC84490 A-1	1	93.0	0.043010752688172046	0.3118279569892473	0.06451612903225806	0.010752688172043012	0.043010752688172046	0.03225806451612903	0.053763440860215055	0.06451612903225806	0.043010752688172046	0.053763440860215055	0.0967741935483871	0.0967741935483871	0.03225806451612903	0.021505376344086023	0.043010752688172046	0.010752688172043012	0.043010752688172046	0.043010752688172046	0.0967741935483871	0.07526881720430108	0.021505376344086023	0.053763440860215055	1.0125806451612904	0.45161290322580644	10.1034908070867	-0.09032258064516131	8988.169999999998	0.07526881720430108	6.8411151520076	0.17204301075268819	0.1827956989247312	1.0573118279569893	0.043010752688172046	0.12903225806451613	0.9395698924731183
train	MCSG-APC84491 A-1	1	99.0	0.04040404040404041	0.37373737373737376	0.09090909090909091	0.0	0.030303030303030304	0.050505050505050504	0.030303030303030304	0.04040404040404041	0.050505050505050504	0.04040404040404041	0.06060606060606061	0.13131313131313133	0.0707070707070707	0.04040404040404041	0.06060606060606061	0.06060606060606061	0.020202020202020204	0.09090909090909091	0.06060606060606061	0.04040404040404041	0.020202020202020204	0.010101010101010102	1.0596969696969696	0.43434343434343436	7.663104459811618	-0.1515151515151515	9274.41	0.08080808080808081	1.1173991508969827	0.25252525252525254	0.13131313131313133	0.9872727272727274	0.0707070707070707	0.13131313131313133	0.943939393939394
train	MCSG-APC84492 A-1	1	207.0	0.024154589371980676	0.4251207729468599	0.06763285024154589	0.01932367149758454	0.033816425120772944	0.11594202898550725	0.033816425120772944	0.05314009661835749	0.028985507246376812	0.08695652173913043	0.07729468599033816	0.06280193236714976	0.043478260869565216	0.014492753623188406	0.033816425120772944	0.07246376811594203	0.04830917874396135	0.043478260869565216	0.06763285024154589	0.03864734299516908	0.014492753623188406	0.043478260869565216	1.0718840579710145	0.391304347826087	5.96722253908828	-0.527536231884058	20346.68	0.1497584541062802	-3.7458567194596704	0.19806763285024154	0.15458937198067632	0.9943478260869566	0.06280193236714976	0.12077294685990338	0.9164251207729468
train	MCSG-APC84493 A-1	1	243.0	0.01646090534979424	0.42386831275720166	0.05761316872427984	0.0205761316872428	0.04938271604938271	0.06584362139917696	0.03292181069958848	0.06172839506172839	0.01646090534979424	0.08641975308641975	0.08641975308641975	0.09465020576131687	0.037037037037037035	0.03292181069958848	0.0411522633744856	0.07818930041152264	0.04526748971193416	0.05761316872427984	0.06172839506172839	0.03292181069958848	0.00823045267489712	0.03292181069958848	1.0349382716049382	0.38271604938271603	8.616475151245833	-0.41111111111111115	23274.489999999998	0.11522633744855967	4.736891667093232	0.23045267489711935	0.14814814814814814	1.0058847736625516	0.05761316872427984	0.11934156378600823	0.9580658436213992
train	MCSG-APC84494 A-1	1	118.0	0.025423728813559324	0.3983050847457627	0.05084745762711865	0.025423728813559324	0.0847457627118644	0.07627118644067797	0.059322033898305086	0.03389830508474576	0.07627118644067797	0.059322033898305086	0.11016949152542373	0.05084745762711865	0.025423728813559324	0.06779661016949153	0.01694915254237288	0.0423728813559322	0.0423728813559322	0.025423728813559324	0.0423728813559322	0.05084745762711865	0.01694915254237288	0.0423728813559322	1.0434745762711863	0.3559322033898305	7.264508261634908	-0.9313559322033897	12043.235	0.16101694915254236	0.992742881356417	0.17796610169491525	0.2288135593220339	0.9864406779661018	0.05084745762711865	0.0847457627118644	0.9696610169491525
train	MCSG-APC84495 A-1	1	159.0	0.050314465408805034	0.3081761006289308	0.10062893081761007	0.025157232704402517	0.0440251572327044	0.06918238993710692	0.031446540880503145	0.11320754716981132	0.0440251572327044	0.06289308176100629	0.06918238993710692	0.06918238993710692	0.0440251572327044	0.018867924528301886	0.025157232704402517	0.031446540880503145	0.050314465408805034	0.018867924528301886	0.06918238993710692	0.05660377358490566	0.018867924528301886	0.03773584905660377	1.038805031446541	0.42138364779874216	7.89023972833204	-0.2251572327044025	14781.04	0.11320754716981132	2.481230640136392	0.13836477987421383	0.16352201257861634	1.0034591194968554	0.06918238993710692	0.2138364779874214	0.9449056603773586
train	MCSG-APC84496 A-1	1	204.0	0.024509803921568627	0.37254901960784315	0.11274509803921569	0.014705882352941176	0.03431372549019608	0.0784313725490196	0.024509803921568627	0.05392156862745098	0.004901960784313725	0.049019607843137254	0.06372549019607843	0.12745098039215685	0.024509803921568627	0.04411764705882353	0.029411764705882353	0.06372549019607843	0.04411764705882353	0.058823529411764705	0.058823529411764705	0.08333333333333333	0.004901960784313725	0.024509803921568627	1.0683823529411764	0.45098039215686275	5.995355823632239	-0.018137254901960782	18681.894999999997	0.11274509803921569	-0.9228740502855786	0.22549019607843138	0.11274509803921569	1.019264705882353	0.0392156862745098	0.16666666666666666	0.9136274509803921
train	MCSG-APC84497 A-1	1	167.0	0.023952095808383235	0.4251497005988024	0.07784431137724551	0.011976047904191617	0.05389221556886228	0.08383233532934131	0.029940119760479042	0.0718562874251497	0.011976047904191617	0.059880239520958084	0.11377245508982035	0.08383233532934131	0.017964071856287425	0.059880239520958084	0.029940119760479042	0.059880239520958084	0.041916167664670656	0.041916167664670656	0.023952095808383235	0.041916167664670656	0.011976047904191617	0.0718562874251497	1.0346706586826346	0.39520958083832336	8.81739111160051	-0.7508982035928145	16262.460000000001	0.1377245508982036	3.340604818493766	0.18562874251497005	0.16766467065868262	0.9802994011976048	0.029940119760479042	0.1497005988023952	0.9858083832335329
train	MCSG-APC84499 A-1	1	96.0	0.03125	0.4791666666666667	0.125	0.010416666666666666	0.07291666666666667	0.11458333333333333	0.0625	0.020833333333333332	0.010416666666666666	0.052083333333333336	0.07291666666666667	0.07291666666666667	0.020833333333333332	0.020833333333333332	0.010416666666666666	0.08333333333333333	0.0625	0.0625	0.052083333333333336	0.041666666666666664	0.020833333333333332	0.010416666666666666	1.1224999999999998	0.40625	4.575218358611857	-0.6114583333333332	9370.085000000001	0.1875	-4.863718839637098	0.21875	0.14583333333333334	0.9604166666666667	0.03125	0.14583333333333334	0.9011458333333332
train	MCSG-APC84500 A-1	1	177.0	0.02824858757062147	0.4463276836158192	0.0847457627118644	0.02824858757062147	0.05649717514124294	0.07344632768361582	0.022598870056497175	0.02824858757062147	0.011299435028248588	0.01694915254237288	0.096045197740113	0.11299435028248588	0.022598870056497175	0.04519774011299435	0.03389830508474576	0.07909604519774012	0.062146892655367235	0.04519774011299435	0.03389830508474576	0.06779661016949153	0.011299435028248588	0.06779661016949153	1.052316384180791	0.4067796610169492	8.816242345941792	-0.684180790960452	17526.170000000002	0.12994350282485875	5.248485163003515	0.2033898305084746	0.1694915254237288	1.0009604519774011	0.05084745762711865	0.11299435028248588	0.9577401129943504
train	MCSG-APC84504 A-1	1	300.0	0.016666666666666666	0.35333333333333333	0.06	0.013333333333333334	0.04666666666666667	0.05333333333333334	0.06	0.05	0.02666666666666667	0.10333333333333333	0.06666666666666667	0.10333333333333333	0.02666666666666667	0.09	0.04666666666666667	0.04	0.04	0.06	0.05	0.013333333333333334	0.01	0.04	1.0085333333333333	0.4166666666666667	8.202930376296337	-0.29533333333333334	29063.265	0.1	3.727125296913478	0.24	0.13333333333333333	1.0177333333333334	0.04	0.11	0.9794666666666666
train	MCSG-APC84511 A-1	1	167.0	0.023952095808383235	0.437125748502994	0.041916167664670656	0.005988023952095809	0.059880239520958084	0.07784431137724551	0.04790419161676647	0.0718562874251497	0.011976047904191617	0.05389221556886228	0.09580838323353294	0.10778443113772455	0.023952095808383235	0.03592814371257485	0.023952095808383235	0.041916167664670656	0.0718562874251497	0.0658682634730539	0.04790419161676647	0.07784431137724551	0.005988023952095809	0.029940119760479042	1.0380838323353292	0.38922155688622756	9.785495339969227	-0.4383233532934132	16108.62	0.1377245508982036	5.3768100695142635	0.19161676646706588	0.17964071856287425	1.0049101796407185	0.029940119760479042	0.11377245508982035	0.952874251497006
train	MCSG-APC84514 A-1	1	164.0	0.024390243902439025	0.5	0.036585365853658534	0.012195121951219513	0.036585365853658534	0.10975609756097561	0.042682926829268296	0.03048780487804878	0.018292682926829267	0.07926829268292683	0.08536585365853659	0.1402439024390244	0.024390243902439025	0.024390243902439025	0.024390243902439025	0.08536585365853659	0.06097560975609756	0.0975609756097561	0.024390243902439025	0.03048780487804878	0.0	0.036585365853658534	1.0744512195121951	0.3902439024390244	7.386680294498066	-0.47621951219512193	16303.895	0.14634146341463414	0.589051189444568	0.23170731707317074	0.16463414634146342	0.9943902439024391	0.036585365853658534	0.06707317073170732	0.921280487804878
train	MCSG-APC84515 A-1	1	82.0	0.06097560975609756	0.4634146341463415	0.04878048780487805	0.0	0.012195121951219513	0.08536585365853659	0.024390243902439025	0.06097560975609756	0.024390243902439025	0.12195121951219512	0.0975609756097561	0.0975609756097561	0.036585365853658534	0.04878048780487805	0.04878048780487805	0.04878048780487805	0.036585365853658534	0.13414634146341464	0.012195121951219513	0.024390243902439025	0.012195121951219513	0.024390243902439025	1.0329268292682927	0.3902439024390244	10.00630755105519	-0.3195121951219513	7749.525	0.0975609756097561	3.396453431852672	0.24390243902439024	0.15853658536585366	0.9789024390243902	0.036585365853658534	0.10975609756097561	0.9695121951219512
train	MCSG-APC84518 A-1	1	95.0	0.042105263157894736	0.3157894736842105	0.10526315789473684	0.021052631578947368	0.042105263157894736	0.08421052631578947	0.010526315789473684	0.08421052631578947	0.06315789473684211	0.08421052631578947	0.09473684210526316	0.06315789473684211	0.031578947368421054	0.031578947368421054	0.021052631578947368	0.010526315789473684	0.042105263157894736	0.021052631578947368	0.05263157894736842	0.08421052631578947	0.0	0.05263157894736842	1.051578947368421	0.43157894736842106	8.076710196641436	-0.23578947368421058	8852.83	0.12631578947368421	2.2972545812367446	0.11578947368421053	0.2	1.0084210526315789	0.05263157894736842	0.18947368421052632	0.9217894736842105
train	NESG-HR3522F A-1	1	195.0	0.020512820512820513	0.3641025641025641	0.06153846153846154	0.015384615384615385	0.041025641025641026	0.046153846153846156	0.05128205128205128	0.07179487179487179	0.03076923076923077	0.041025641025641026	0.05641025641025641	0.05641025641025641	0.046153846153846156	0.06666666666666667	0.046153846153846156	0.05641025641025641	0.035897435897435895	0.08205128205128205	0.046153846153846156	0.07692307692307693	0.010256410256410256	0.06153846153846154	0.9891794871794871	0.40512820512820513	7.940450593716824	-0.40307692307692305	18565.17	0.08717948717948718	2.2651509851701697	0.2512820512820513	0.12307692307692308	1.0210769230769232	0.06153846153846154	0.13333333333333333	1.0058461538461538
train	NESG-HR3522G A-1	1	152.0	0.02631578947368421	0.4144736842105263	0.046052631578947366	0.039473684210526314	0.06578947368421052	0.08552631578947369	0.046052631578947366	0.05921052631578947	0.046052631578947366	0.046052631578947366	0.05921052631578947	0.10526315789473684	0.03289473684210526	0.019736842105263157	0.039473684210526314	0.05263157894736842	0.03289473684210526	0.07894736842105263	0.039473684210526314	0.046052631578947366	0.006578947368421052	0.05263157894736842	1.0261184210526315	0.3815789473684211	4.996915078551745	-0.3875	14709.635000000002	0.1513157894736842	-7.576441421914453	0.19078947368421054	0.13815789473684212	0.9878947368421053	0.07236842105263158	0.10526315789473684	0.9774999999999999
train	NESG-HR3527 A-1	1	589.0	0.010186757215619695	0.38879456706281834	0.059422750424448216	0.01697792869269949	0.06112054329371817	0.07640067911714771	0.05263157894736842	0.07640067911714771	0.02037351443123939	0.07640067911714771	0.0865874363327674	0.08828522920203735	0.025466893039049237	0.03225806451612903	0.03395585738539898	0.027164685908319185	0.050933786078098474	0.05263157894736842	0.06112054329371817	0.05432937181663837	0.011884550084889643	0.035653650254668934	1.0307809847198641	0.40407470288624786	7.477336235320618	-0.29558573853989817	56224.49999999999	0.13752122241086587	2.546028702923749	0.1731748726655348	0.15789473684210525	1.004176570458404	0.042444821731748725	0.13582342954159593	0.9561460101867572
train	NESG-HR3533D A-1	1	199.0	0.02512562814070352	0.5226130653266332	0.09045226130653267	0.010050251256281407	0.01507537688442211	0.1507537688442211	0.01507537688442211	0.05025125628140704	0.035175879396984924	0.005025125628140704	0.05025125628140704	0.1507537688442211	0.020100502512562814	0.005025125628140704	0.01507537688442211	0.08542713567839195	0.12060301507537688	0.08542713567839195	0.020100502512562814	0.04522613065326633	0.010050251256281407	0.020100502512562814	1.114572864321608	0.35678391959798994	8.093833579230026	-0.8562814070351759	19558.399999999998	0.1658291457286432	2.5649474802810346	0.19597989949748743	0.20603015075376885	0.9294472361809045	0.03015075376884422	0.1407035175879397	0.9058793969849245
train	NESG-HR3536D A-1	1	150.0	0.03333333333333333	0.3933333333333333	0.06666666666666667	0.013333333333333334	0.07333333333333333	0.05333333333333334	0.04	0.05333333333333334	0.02666666666666667	0.04	0.07333333333333333	0.12	0.02	0.04666666666666667	0.04666666666666667	0.04666666666666667	0.04666666666666667	0.05333333333333334	0.06	0.08666666666666667	0.02	0.013333333333333334	1.0322666666666667	0.4066666666666667	6.917128527989278	-0.264	14188.204999999998	0.12666666666666668	-0.17564100289735407	0.20666666666666667	0.14666666666666667	1.0118666666666667	0.03333333333333333	0.12	0.96
train	NESG-HR3543B A-1	1	304.0	0.01644736842105263	0.35855263157894735	0.08552631578947369	0.02631578947368421	0.039473684210526314	0.0756578947368421	0.03618421052631579	0.06907894736842106	0.04276315789473684	0.04276315789473684	0.049342105263157895	0.10526315789473684	0.02631578947368421	0.02631578947368421	0.039473684210526314	0.03289473684210526	0.046052631578947366	0.0756578947368421	0.05263157894736842	0.08552631578947369	0.009868421052631578	0.03289473684210526	1.0336842105263158	0.4243421052631579	6.56352239676048	-0.0638157894736842	28164.225	0.11513157894736842	-3.184635662387194	0.1875	0.13815789473684212	1.0107565789473683	0.05263157894736842	0.15460526315789475	0.9448026315789473
train	NESG-HR3547 A-1	1	490.0	0.01020408163265306	0.39591836734693875	0.05918367346938776	0.04897959183673469	0.061224489795918366	0.0673469387755102	0.026530612244897958	0.061224489795918366	0.036734693877551024	0.044897959183673466	0.04285714285714286	0.10816326530612246	0.02040816326530612	0.030612244897959183	0.03469387755102041	0.03469387755102041	0.04081632653061224	0.11428571428571428	0.06938775510204082	0.04285714285714286	0.026530612244897958	0.02857142857142857	1.0003265306122449	0.35714285714285715	5.107751464170204	-0.29285714285714287	45790.585	0.12857142857142856	-18.451109740958643	0.24897959183673468	0.12040816326530612	0.9874081632653061	0.06938775510204082	0.12040816326530612	1.006122448979592
train	NESG-HR3557 A-1	1	145.0	0.034482758620689655	0.36551724137931035	0.05517241379310345	0.027586206896551724	0.08275862068965517	0.06896551724137931	0.06206896551724138	0.020689655172413793	0.04827586206896552	0.041379310344827586	0.0896551724137931	0.14482758620689656	0.034482758620689655	0.034482758620689655	0.020689655172413793	0.034482758620689655	0.041379310344827586	0.027586206896551724	0.07586206896551724	0.06206896551724138	0.006896551724137931	0.020689655172413793	1.0749655172413792	0.42758620689655175	6.615062342752455	-0.20758620689655163	14360.650000000001	0.15172413793103448	-1.513987724023007	0.1724137931034483	0.1793103448275862	1.0238620689655173	0.06206896551724138	0.07586206896551724	0.9044827586206897
train	NESG-HR3557M A-1	1	130.0	0.038461538461538464	0.43846153846153846	0.05384615384615385	0.007692307692307693	0.038461538461538464	0.06923076923076923	0.05384615384615385	0.06923076923076923	0.007692307692307693	0.05384615384615385	0.08461538461538462	0.11538461538461539	0.007692307692307693	0.038461538461538464	0.07692307692307693	0.046153846153846156	0.03076923076923077	0.09230769230769231	0.05384615384615385	0.09230769230769231	0.0	0.007692307692307693	1.010230769230769	0.38461538461538464	8.227798075980964	-0.08846153846153847	11766.435	0.1076923076923077	1.1315515475017275	0.23076923076923078	0.12307692307692308	0.9974615384615384	0.015384615384615385	0.12307692307692308	0.9731538461538461
train	NESG-HR3562E A-1	1	232.0	0.02586206896551724	0.31896551724137934	0.06896551724137931	0.01293103448275862	0.04741379310344827	0.021551724137931036	0.017241379310344827	0.08620689655172414	0.06896551724137931	0.04741379310344827	0.05172413793103448	0.11637931034482758	0.02586206896551724	0.02586206896551724	0.02586206896551724	0.03879310344827586	0.05603448275862069	0.07758620689655173	0.04741379310344827	0.10344827586206896	0.034482758620689655	0.02586206896551724	1.008405172413793	0.4396551724137931	10.104969808076206	-0.034051724137931026	21724.535	0.06896551724137931	12.66961819083837	0.1896551724137931	0.17672413793103448	1.055	0.03879310344827586	0.15517241379310345	0.9568103448275862
train	NESG-HR3562F A-1	1	192.0	0.020833333333333332	0.4895833333333333	0.036458333333333336	0.010416666666666666	0.041666666666666664	0.1875	0.020833333333333332	0.041666666666666664	0.036458333333333336	0.041666666666666664	0.052083333333333336	0.09895833333333333	0.041666666666666664	0.036458333333333336	0.005208333333333333	0.08333333333333333	0.0625	0.057291666666666664	0.020833333333333332	0.078125	0.0	0.046875	1.1113020833333334	0.3645833333333333	4.3524679416633765	-0.8479166666666668	19361.725	0.22916666666666666	-20.42747051743892	0.19791666666666666	0.15104166666666666	0.9584375	0.052083333333333336	0.078125	0.9040104166666666
train	NESG-HR3577 A-1	1	227.0	0.00881057268722467	0.5286343612334802	0.030837004405286344	0.013215859030837005	0.10572687224669604	0.0881057268722467	0.03524229074889868	0.04405286343612335	0.04405286343612335	0.03524229074889868	0.0881057268722467	0.07488986784140969	0.00881057268722467	0.03524229074889868	0.06167400881057269	0.04405286343612335	0.030837004405286344	0.11013215859030837	0.09251101321585903	0.04405286343612335	0.00881057268722467	0.004405286343612335	1.004229074889868	0.2422907488986784	4.711688234458729	-1.0299559471365636	21328.59	0.19383259911894274	-14.740002291625444	0.28193832599118945	0.16299559471365638	0.9077533039647577	0.022026431718061675	0.07488986784140969	1.0453744493392072
train	NESG-HR3583D A-1	1	222.0	0.02252252252252252	0.38738738738738737	0.036036036036036036	0.06756756756756757	0.07207207207207207	0.06756756756756757	0.04954954954954955	0.08108108108108109	0.018018018018018018	0.05405405405405406	0.07657657657657657	0.08108108108108109	0.018018018018018018	0.04504504504504504	0.05855855855855856	0.04504504504504504	0.036036036036036036	0.03153153153153153	0.04954954954954955	0.05405405405405406	0.0045045045045045045	0.05405405405405406	0.9786936936936937	0.35135135135135137	5.13155858937728	-0.3977477477477478	21195.635000000002	0.13963963963963963	-5.570256632114852	0.17117117117117117	0.13063063063063063	1.0020720720720722	0.08558558558558559	0.11711711711711711	1.0174324324324324
train	NESG-HR3583E A-1	1	101.0	0.04950495049504951	0.39603960396039606	0.009900990099009901	0.039603960396039604	0.04950495049504951	0.04950495049504951	0.07920792079207921	0.039603960396039604	0.019801980198019802	0.0297029702970297	0.04950495049504951	0.1188118811881188	0.0594059405940594	0.0297029702970297	0.06930693069306931	0.0297029702970297	0.12871287128712872	0.019801980198019802	0.039603960396039604	0.0594059405940594	0.0	0.07920792079207921	1.002079207920792	0.43564356435643564	9.810065160283372	-0.3772277227722772	10624.32	0.09900990099009901	8.270181401083248	0.1188118811881188	0.19801980198019803	1.053960396039604	0.09900990099009901	0.04950495049504951	0.9498019801980198
train	NESG-HR3590D A-1	1	166.0	0.030120481927710843	0.4397590361445783	0.04216867469879518	0.012048192771084338	0.04819277108433735	0.060240963855421686	0.03614457831325301	0.024096385542168676	0.030120481927710843	0.03614457831325301	0.05421686746987952	0.18674698795180722	0.03614457831325301	0.030120481927710843	0.04819277108433735	0.05421686746987952	0.08433734939759036	0.09036144578313253	0.05421686746987952	0.04216867469879518	0.018072289156626505	0.012048192771084338	1.0505421686746987	0.40963855421686746	9.976842838342776	-0.2656626506024098	16350.234999999999	0.10843373493975904	6.065040454677995	0.2289156626506024	0.1686746987951807	1.0083132530120482	0.04819277108433735	0.06626506024096386	0.9355421686746989
train	NESG-HR3594D A-1	1	197.0	0.02030456852791878	0.3553299492385787	0.050761421319796954	0.030456852791878174	0.050761421319796954	0.04568527918781726	0.05583756345177665	0.08629441624365482	0.06091370558375635	0.030456852791878174	0.03553299492385787	0.09137055837563451	0.025380710659898477	0.04060913705583756	0.025380710659898477	0.06091370558375635	0.06091370558375635	0.07614213197969544	0.03553299492385787	0.09644670050761421	0.025380710659898477	0.015228426395939087	1.0055837563451777	0.39086294416243655	7.578356509555415	-0.24263959390862944	18743.440000000002	0.09644670050761421	2.6240578562262904	0.2131979695431472	0.15736040609137056	1.0321827411167512	0.05583756345177665	0.13705583756345177	0.9754314720812183
train	NESG-HR3597B A-1	1	103.0	0.02912621359223301	0.39805825242718446	0.05825242718446602	0.10679611650485436	0.019417475728155338	0.08737864077669903	0.04854368932038835	0.05825242718446602	0.02912621359223301	0.009708737864077669	0.08737864077669903	0.038834951456310676	0.019417475728155338	0.04854368932038835	0.038834951456310676	0.04854368932038835	0.04854368932038835	0.06796116504854369	0.05825242718446602	0.0970873786407767	0.009708737864077669	0.019417475728155338	0.9967961165048543	0.30097087378640774	7.9853469768682634	-0.43689320388349523	9687.75	0.10679611650485436	3.3026623689170425	0.22330097087378642	0.1650485436893204	0.9956310679611651	0.1262135922330097	0.11650485436893204	0.9951456310679612
train	NESG-HR3597D A-1	1	376.0	0.015957446808510637	0.375	0.05851063829787234	0.02127659574468085	0.05319148936170213	0.06382978723404255	0.04521276595744681	0.06648936170212766	0.02925531914893617	0.08244680851063829	0.06914893617021277	0.11170212765957446	0.031914893617021274	0.0398936170212766	0.0398936170212766	0.034574468085106384	0.02925531914893617	0.0851063829787234	0.04521276595744681	0.061170212765957445	0.005319148936170213	0.026595744680851064	1.025531914893617	0.4228723404255319	6.28545341487573	0.0034574468085106307	34979.885	0.11702127659574468	-4.6592685037995665	0.2047872340425532	0.1276595744680851	1.016436170212766	0.05319148936170213	0.125	0.956781914893617
train	NESG-HR3622E A-1	1	108.0	0.046296296296296294	0.3148148148148148	0.046296296296296294	0.018518518518518517	0.05555555555555555	0.06481481481481481	0.018518518518518517	0.09259259259259259	0.046296296296296294	0.12037037037037036	0.018518518518518517	0.046296296296296294	0.046296296296296294	0.037037037037037035	0.037037037037037035	0.037037037037037035	0.018518518518518517	0.08333333333333333	0.046296296296296294	0.08333333333333333	0.018518518518518517	0.06481481481481481	0.9881481481481481	0.4444444444444444	4.366615957774601	0.05648148148148145	10094.085000000001	0.12037037037037036	-7.943140260660797	0.2037037037037037	0.08333333333333333	1.0560185185185185	0.06481481481481481	0.1388888888888889	0.9764814814814814
train	MCSG-APC65109.2 A-1	1	190.0	0.031578947368421054	0.3473684210526316	0.07894736842105263	0.010526315789473684	0.07368421052631578	0.06315789473684211	0.031578947368421054	0.042105263157894736	0.031578947368421054	0.12105263157894737	0.06315789473684211	0.09473684210526316	0.031578947368421054	0.05789473684210526	0.031578947368421054	0.031578947368421054	0.03684210526315789	0.04736842105263158	0.06315789473684211	0.05789473684210526	0.0	0.031578947368421054	1.0449473684210526	0.4473684210526316	5.270711316191968	-0.03105263157894738	17921.885000000002	0.1368421052631579	-5.691057648130382	0.2	0.13157894736842105	1.034	0.042105263157894736	0.12105263157894737	0.9266842105263158
train	MCSG-APC6511 A-1	1	123.0	0.024390243902439025	0.5121951219512195	0.032520325203252036	0.0	0.04065040650406504	0.08130081300813008	0.016260162601626018	0.06504065040650407	0.024390243902439025	0.04065040650406504	0.10569105691056911	0.08130081300813008	0.008130081300813009	0.0975609756097561	0.056910569105691054	0.04878048780487805	0.10569105691056911	0.07317073170731707	0.04065040650406504	0.04878048780487805	0.008130081300813009	0.024390243902439025	0.9894308943089432	0.2601626016260163	10.883008675094626	-1.3317073170731708	12018.21	0.12195121951219512	11.64203568237488	0.2601626016260163	0.23577235772357724	0.9321951219512195	0.008130081300813009	0.0975609756097561	1.0446341463414635
train	MCSG-APC65111.1 A-1	1	169.0	0.029585798816568046	0.3254437869822485	0.1301775147928994	0.011834319526627219	0.07692307692307693	0.04142011834319527	0.011834319526627219	0.11834319526627218	0.01775147928994083	0.05325443786982249	0.011834319526627219	0.08875739644970414	0.01775147928994083	0.05917159763313609	0.05917159763313609	0.011834319526627219	0.07100591715976332	0.05325443786982249	0.05917159763313609	0.05325443786982249	0.01775147928994083	0.03550295857988166	0.9826627218934911	0.40828402366863903	4.7260690751770005	-0.2420118343195266	14823.5	0.11834319526627218	-5.417328447816134	0.1834319526627219	0.10059171597633136	0.9691715976331361	0.029585798816568046	0.2485207100591716	1.0299408284023668
train	MCSG-APC65116 A-1	1	283.0	0.0176678445229682	0.38515901060070673	0.08833922261484099	0.007067137809187279	0.053003533568904596	0.08480565371024736	0.045936395759717315	0.08833922261484099	0.024734982332155476	0.038869257950530034	0.024734982332155476	0.11307420494699646	0.02120141342756184	0.01060070671378092	0.09187279151943463	0.0176678445229682	0.0812720848056537	0.03180212014134275	0.053003533568904596	0.08833922261484099	0.028268551236749116	0.007067137809187279	1.0334628975265017	0.43109540636042404	5.225619686173704	-0.08091872791519436	26273.16	0.13780918727915195	-7.431006251011979	0.11307420494699646	0.13074204946996468	0.9838515901060071	0.028268551236749116	0.17667844522968199	0.9448409893992933
train	MCSG-APC6512 A-1	1	74.0	0.04054054054054054	0.40540540540540543	0.0945945945945946	0.05405405405405406	0.05405405405405406	0.06756756756756757	0.04054054054054054	0.013513513513513514	0.013513513513513514	0.02702702702702703	0.05405405405405406	0.08108108108108109	0.013513513513513514	0.04054054054054054	0.06756756756756757	0.05405405405405406	0.05405405405405406	0.05405405405405406	0.12162162162162163	0.04054054054054054	0.013513513513513514	0.04054054054054054	1.0121621621621621	0.35135135135135137	5.755114175516545	-0.5162162162162163	7082.495	0.12162162162162163	-0.9667099565428146	0.2702702702702703	0.12162162162162163	0.992972972972973	0.06756756756756757	0.10810810810810811	0.980945945945946
train	MCSG-APC6513 A-1	1	101.0	0.0297029702970297	0.42574257425742573	0.07920792079207921	0.019801980198019802	0.0297029702970297	0.07920792079207921	0.009900990099009901	0.039603960396039604	0.009900990099009901	0.07920792079207921	0.09900990099009901	0.06930693069306931	0.0297029702970297	0.07920792079207921	0.0297029702970297	0.0297029702970297	0.04950495049504951	0.10891089108910891	0.0594059405940594	0.04950495049504951	0.019801980198019802	0.0297029702970297	1.025940594059406	0.36633663366336633	9.547968589888765	-0.5475247524752475	9528.49	0.10891089108910891	4.096621285782682	0.27722772277227725	0.15841584158415842	0.9807920792079208	0.04950495049504951	0.1188118811881188	0.9861386138613861
train	MCSG-APC65132.4 A-1	1	144.0	0.034722222222222224	0.3125	0.16666666666666666	0.020833333333333332	0.06944444444444445	0.034722222222222224	0.027777777777777776	0.09027777777777778	0.027777777777777776	0.0625	0.006944444444444444	0.10416666666666667	0.013888888888888888	0.006944444444444444	0.0763888888888889	0.020833333333333332	0.0625	0.041666666666666664	0.06944444444444445	0.09722222222222222	0.0	0.0	1.0315277777777778	0.4722222222222222	5.063485763715673	0.4423611111111111	12114.935	0.10416666666666667	-4.207694445176662	0.1388888888888889	0.09722222222222222	1.0072222222222222	0.034722222222222224	0.2569444444444444	0.9335416666666667
train	MCSG-APC65134.1 A-1	1	140.0	0.03571428571428571	0.38571428571428573	0.08571428571428572	0.014285714285714285	0.02142857142857143	0.08571428571428572	0.007142857142857143	0.07142857142857142	0.014285714285714285	0.03571428571428571	0.014285714285714285	0.09285714285714286	0.02142857142857143	0.02857142857142857	0.07857142857142857	0.02857142857142857	0.08571428571428572	0.07142857142857142	0.07857142857142857	0.1357142857142857	0.014285714285714285	0.014285714285714285	1.0134285714285713	0.40714285714285714	6.503177756982988	-0.025714285714285686	12605.395	0.10714285714285714	-0.6560569952804123	0.20714285714285716	0.11428571428571428	1.0163571428571427	0.03571428571428571	0.15714285714285714	0.9452857142857143
train	MCSG-APC65139 A-1	1	204.0	0.024509803921568627	0.39215686274509803	0.13725490196078433	0.0	0.06862745098039216	0.06372549019607843	0.029411764705882353	0.09803921568627451	0.024509803921568627	0.00980392156862745	0.004901960784313725	0.08333333333333333	0.024509803921568627	0.014705882352941176	0.10294117647058823	0.029411764705882353	0.06372549019607843	0.058823529411764705	0.04411764705882353	0.09803921568627451	0.029411764705882353	0.014705882352941176	1.0180882352941176	0.4264705882352941	4.377608810754331	-0.18088235294117647	17992.375	0.1323529411764706	-11.864641292931104	0.14705882352941177	0.09313725490196079	0.9499019607843138	0.024509803921568627	0.23529411764705882	0.9945098039215686
train	MCSG-APC65140 A-1	1	220.0	0.01818181818181818	0.33636363636363636	0.1	0.004545454545454545	0.05454545454545454	0.08181818181818182	0.04090909090909091	0.12272727272727273	0.05454545454545454	0.031818181818181815	0.00909090909090909	0.07727272727272727	0.01818181818181818	0.004545454545454545	0.06818181818181818	0.01818181818181818	0.05454545454545454	0.05	0.08181818181818182	0.08181818181818182	0.01818181818181818	0.02727272727272727	1.0064545454545455	0.39545454545454545	4.813337335286993	-0.19863636363636372	19678.265	0.13636363636363635	-13.211360287769299	0.15454545454545454	0.11818181818181818	0.9724999999999999	0.022727272727272728	0.22272727272727272	0.979909090909091
train	MCSG-APC6515 A-1	1	133.0	0.022556390977443608	0.5037593984962406	0.045112781954887216	0.0	0.10526315789473684	0.12781954887218044	0.0	0.05263157894736842	0.0	0.08270676691729323	0.07518796992481203	0.09774436090225563	0.03759398496240601	0.08270676691729323	0.022556390977443608	0.07518796992481203	0.022556390977443608	0.07518796992481203	0.03759398496240601	0.03007518796992481	0.015037593984962405	0.015037593984962405	1.0641353383458647	0.3233082706766917	3.8749414372024136	-0.9172932330827067	12675.62	0.23308270676691728	-18.061478147030385	0.2706766917293233	0.09774436090225563	0.9202255639097744	0.03759398496240601	0.09774436090225563	1.0038345864661653
train	MCSG-APC65150.2 A-1	1	243.0	0.02880658436213992	0.32510288065843623	0.1440329218106996	0.01646090534979424	0.07818930041152264	0.05761316872427984	0.0411522633744856	0.09876543209876543	0.037037037037037035	0.01646090534979424	0.01646090534979424	0.08641975308641975	0.01646090534979424	0.012345679012345678	0.04938271604938271	0.00823045267489712	0.07407407407407407	0.0411522633744856	0.04938271604938271	0.1111111111111111	0.012345679012345678	0.03292181069958848	1.0318106995884773	0.4609053497942387	5.110723608933781	0.012757201646090515	21676.94	0.13580246913580246	-9.025476581089833	0.1111111111111111	0.12757201646090535	0.9938271604938271	0.03292181069958848	0.24279835390946503	0.9545679012345678
train	MCSG-APC65151.2 A-1	1	150.0	0.03333333333333333	0.32	0.1	0.013333333333333334	0.05333333333333334	0.08	0.04	0.09333333333333334	0.02666666666666667	0.06	0.05333333333333334	0.08	0.02	0.02	0.04	0.02666666666666667	0.04	0.02666666666666667	0.06666666666666667	0.12	0.006666666666666667	0.03333333333333333	1.0418	0.46	4.959224531265478	0.11933333333333332	13604.585	0.13333333333333333	-5.174895264640202	0.14	0.12	1.0339333333333334	0.03333333333333333	0.19333333333333333	0.9178
train	MCSG-APC65156.1 A-1	1	214.0	0.03271028037383177	0.3411214953271028	0.102803738317757	0.009345794392523364	0.06074766355140187	0.056074766355140186	0.08878504672897196	0.08411214953271028	0.04672897196261682	0.04205607476635514	0.009345794392523364	0.06074766355140187	0.018691588785046728	0.04205607476635514	0.0514018691588785	0.04205607476635514	0.09813084112149532	0.02336448598130841	0.04205607476635514	0.08878504672897196	0.014018691588785047	0.018691588785046728	1.0257943925233646	0.43457943925233644	7.0610535743867695	-0.2462616822429906	20412.385	0.11682242990654206	0.27228871335233507	0.14953271028037382	0.1542056074766355	1.0174766355140188	0.028037383177570093	0.18691588785046728	0.9454205607476636
train	MCSG-APC66923.0 A-1	1	425.0	0.018823529411764704	0.35764705882352943	0.10588235294117647	0.011764705882352941	0.04470588235294118	0.04470588235294118	0.047058823529411764	0.03058823529411765	0.02823529411764706	0.06823529411764706	0.09411764705882353	0.1411764705882353	0.01647058823529412	0.08705882352941176	0.03764705882352941	0.02823529411764706	0.018823529411764704	0.08941176470588236	0.03529411764705882	0.04470588235294118	0.004705882352941176	0.021176470588235293	1.042470588235294	0.44941176470588234	9.585140580714356	-0.0447058823529412	39276.13	0.08941176470588236	12.66444913503274	0.24	0.1411764705882353	1.0040470588235295	0.02823529411764706	0.13647058823529412	0.9566588235294117
train	MCSG-APC66986.0 A-1	1	132.0	0.022727272727272728	0.45454545454545453	0.03787878787878788	0.0	0.030303030303030304	0.09090909090909091	0.03787878787878788	0.045454545454545456	0.06818181818181818	0.08333333333333333	0.10606060606060606	0.06060606060606061	0.022727272727272728	0.03787878787878788	0.03787878787878788	0.03787878787878788	0.09090909090909091	0.06060606060606061	0.045454545454545456	0.06818181818181818	0.0	0.03787878787878788	1.0387878787878788	0.3484848484848485	10.564105483991654	-0.8295454545454546	13238.085	0.12121212121212122	12.083532412238633	0.18181818181818182	0.26515151515151514	0.9934848484848484	0.022727272727272728	0.08333333333333333	0.9383333333333334
train	MCSG-APC66989.0 A-1	1	126.0	0.03968253968253968	0.46825396825396826	0.0873015873015873	0.015873015873015872	0.047619047619047616	0.0873015873015873	0.015873015873015872	0.1111111111111111	0.0	0.047619047619047616	0.05555555555555555	0.09523809523809523	0.015873015873015872	0.007936507936507936	0.015873015873015872	0.07142857142857142	0.09523809523809523	0.09523809523809523	0.031746031746031744	0.06349206349206349	0.0	0.03968253968253968	1.0317460317460319	0.36507936507936506	8.542458676642067	-0.5007936507936508	11530.785	0.1349206349206349	1.8613871944823401	0.20634920634920634	0.15079365079365079	0.9707936507936509	0.031746031746031744	0.1984126984126984	0.9783333333333333
train	MCSG-APC66991.0 A-1	1	133.0	0.022556390977443608	0.3684210526315789	0.015037593984962405	0.015037593984962405	0.06766917293233082	0.06766917293233082	0.05263157894736842	0.05263157894736842	0.022556390977443608	0.09022556390977443	0.11278195488721804	0.10526315789473684	0.03007518796992481	0.09774436090225563	0.022556390977443608	0.03759398496240601	0.045112781954887216	0.015037593984962405	0.045112781954887216	0.05263157894736842	0.0	0.05263157894736842	1.0190977443609022	0.39849624060150374	8.935326308488918	-0.5353383458646618	13368.29	0.13533834586466165	3.5791766872649866	0.19548872180451127	0.18045112781954886	1.034436090225564	0.045112781954887216	0.06766917293233082	0.9658646616541354
train	MCSG-APC66997.0 A-1	1	167.0	0.03592814371257485	0.5149700598802395	0.041916167664670656	0.023952095808383235	0.07784431137724551	0.10179640718562874	0.05389221556886228	0.03592814371257485	0.005988023952095809	0.0658682634730539	0.09580838323353294	0.08383233532934131	0.041916167664670656	0.03592814371257485	0.041916167664670656	0.0718562874251497	0.059880239520958084	0.0658682634730539	0.03592814371257485	0.023952095808383235	0.005988023952095809	0.029940119760479042	1.059940119760479	0.3473053892215569	4.973597620598768	-0.7904191616766467	16640.019999999997	0.17964071856287425	-3.947986506017674	0.20958083832335328	0.16167664670658682	0.9536526946107784	0.0658682634730539	0.07784431137724551	0.9691616766467066
train	MCSG-APC66998.0 A-1	1	195.0	0.020512820512820513	0.5384615384615384	0.02564102564102564	0.02564102564102564	0.041025641025641026	0.12307692307692308	0.02564102564102564	0.046153846153846156	0.010256410256410256	0.041025641025641026	0.05128205128205128	0.1076923076923077	0.015384615384615385	0.015384615384615385	0.07692307692307693	0.041025641025641026	0.015384615384615385	0.18974358974358974	0.05128205128205128	0.05641025641025641	0.015384615384615385	0.02564102564102564	1.001128205128205	0.3128205128205128	4.001206799706975	-0.40820512820512816	17867.06	0.1641025641025641	-18.732581032908918	0.29743589743589743	0.07692307692307693	0.9315897435897436	0.041025641025641026	0.07179487179487179	1.027897435897436
train	MCSG-APC67008.0 A-1	1	283.0	0.0176678445229682	0.3568904593639576	0.13780918727915195	0.0176678445229682	0.0812720848056537	0.028268551236749116	0.03180212014134275	0.0706713780918728	0.028268551236749116	0.02120141342756184	0.0035335689045936395	0.12367491166077739	0.014134275618374558	0.007067137809187279	0.0706713780918728	0.024734982332155476	0.10600706713780919	0.04240282685512368	0.07420494699646643	0.08833922261484099	0.0035335689045936395	0.024734982332155476	1.0195759717314485	0.4452296819787986	7.507828543945176	0.006007067137809198	25471.05	0.10954063604240283	1.700478794750289	0.14840989399293286	0.13780918727915195	1.0058303886925795	0.03180212014134275	0.20848056537102475	0.9537455830388694
train	MCSG-APC67009.0 A-1	1	210.0	0.02857142857142857	0.34285714285714286	0.17142857142857143	0.009523809523809525	0.05714285714285714	0.02857142857142857	0.0380952380952381	0.10952380952380952	0.02857142857142857	0.01904761904761905	0.0	0.08571428571428572	0.014285714285714285	0.014285714285714285	0.09523809523809523	0.03333333333333333	0.09047619047619047	0.0380952380952381	0.07142857142857142	0.06190476190476191	0.01904761904761905	0.014285714285714285	1.004190476190476	0.4238095238095238	8.095347707086322	-0.13999999999999996	18236.925000000003	0.08571428571428572	2.3040556178200866	0.15714285714285714	0.11904761904761904	0.9633333333333334	0.023809523809523808	0.28095238095238095	0.9922380952380953
train	MCSG-APC67011.0 A-1	1	286.0	0.017482517482517484	0.36713286713286714	0.14335664335664336	0.0034965034965034965	0.04195804195804196	0.07692307692307693	0.04195804195804196	0.10839160839160839	0.027972027972027972	0.02097902097902098	0.017482517482517484	0.07342657342657342	0.013986013986013986	0.006993006993006993	0.07692307692307693	0.02097902097902098	0.08741258741258741	0.045454545454545456	0.08041958041958042	0.06993006993006994	0.02097902097902098	0.02097902097902098	1.0242657342657342	0.40559440559440557	6.515173643793454	-0.29230769230769227	25532.504999999997	0.11888111888111888	-2.1678597132247077	0.15384615384615385	0.13286713286713286	0.9555944055944057	0.017482517482517484	0.2517482517482518	0.9696853146853146
train	MCSG-APC67012.0 A-1	1	283.0	0.0176678445229682	0.40636042402826855	0.13780918727915195	0.01060070671378092	0.04240282685512368	0.0706713780918728	0.014134275618374558	0.04946996466431095	0.0176678445229682	0.04240282685512368	0.02120141342756184	0.12367491166077739	0.024734982332155476	0.02120141342756184	0.04946996466431095	0.0636042402826855	0.08833922261484099	0.0706713780918728	0.0353356890459364	0.0636042402826855	0.014134275618374558	0.038869257950530034	1.0632155477031802	0.45936395759717313	7.016807849665864	-0.1837455830388693	26376.01	0.11307420494699646	0.04343256853780986	0.19081272084805653	0.127208480565371	0.9961837455830389	0.0353356890459364	0.1872791519434629	0.9285512367491165
train	MCSG-APC67013.2 A-1	1	96.0	0.03125	0.4791666666666667	0.041666666666666664	0.0	0.07291666666666667	0.11458333333333333	0.020833333333333332	0.0625	0.020833333333333332	0.0625	0.03125	0.09375	0.03125	0.010416666666666666	0.0625	0.020833333333333332	0.125	0.052083333333333336	0.11458333333333333	0.03125	0.010416666666666666	0.020833333333333332	1.0305208333333333	0.3125	5.220556309198405	-0.8385416666666666	9370.195000000002	0.1875	-2.5929911508200227	0.19791666666666666	0.17708333333333334	0.9441666666666667	0.03125	0.10416666666666667	0.9678125
train	MCSG-APC67025.0 A-1	1	488.0	0.012295081967213115	0.3790983606557377	0.14959016393442623	0.01639344262295082	0.05737704918032787	0.0471311475409836	0.03483606557377049	0.06557377049180328	0.018442622950819672	0.028688524590163935	0.012295081967213115	0.11475409836065574	0.014344262295081968	0.012295081967213115	0.08401639344262295	0.02459016393442623	0.10860655737704918	0.045081967213114756	0.06967213114754098	0.06557377049180328	0.01639344262295082	0.014344262295081968	1.0326024590163934	0.4385245901639344	9.085022992784445	-0.09385245901639347	44243.155	0.10450819672131148	9.870735151390363	0.15163934426229508	0.13934426229508196	0.981577868852459	0.030737704918032786	0.2151639344262295	0.9502049180327868
train	MCSG-APC67027.2 A-1	1	376.0	0.015957446808510637	0.3670212765957447	0.16489361702127658	0.0	0.06648936170212766	0.0425531914893617	0.013297872340425532	0.10638297872340426	0.018617021276595744	0.02127659574468085	0.010638297872340425	0.14095744680851063	0.007978723404255319	0.013297872340425532	0.07712765957446809	0.034574468085106384	0.10372340425531915	0.031914893617021274	0.034574468085106384	0.08776595744680851	0.013297872340425532	0.010638297872340425	1.0381914893617021	0.4601063829787234	9.502345543194782	-0.00930851063829791	32739.925000000003	0.10904255319148937	3.6270162475164867	0.11436170212765957	0.13297872340425532	0.9732712765957446	0.007978723404255319	0.2712765957446808	0.955718085106383
train	MCSG-APC67035.1 A-1	1	424.0	0.014150943396226415	0.36556603773584906	0.1650943396226415	0.0023584905660377358	0.07547169811320754	0.01650943396226415	0.03537735849056604	0.07547169811320754	0.007075471698113208	0.02358490566037736	0.09433962264150944	0.0660377358490566	0.014150943396226415	0.030660377358490566	0.054245283018867926	0.05188679245283019	0.009433962264150943	0.06367924528301887	0.09905660377358491	0.05188679245283019	0.04009433962264151	0.02358490566037736	1.0267688679245282	0.419811320754717	9.393602257312335	-0.3438679245283019	37440.545	0.09198113207547169	5.619234107263637	0.24528301886792453	0.11084905660377359	0.9729481132075471	0.01650943396226415	0.24056603773584906	1.00125
train	MCSG-APC67036.0 A-1	1	438.0	0.0091324200913242	0.4383561643835616	0.10730593607305935	0.0045662100456621	0.0593607305936073	0.04794520547945205	0.02511415525114155	0.07990867579908675	0.0319634703196347	0.0410958904109589	0.045662100456621	0.0776255707762557	0.0182648401826484	0.0182648401826484	0.07077625570776255	0.03881278538812785	0.10730593607305935	0.0684931506849315	0.0502283105022831	0.0593607305936073	0.01598173515981735	0.0319634703196347	1.0090639269406394	0.3767123287671233	10.492645170219703	-0.5908675799086758	40856.125	0.10730593607305935	23.244063608059527	0.17579908675799086	0.18493150684931506	0.9649315068493151	0.0228310502283105	0.1872146118721461	0.9943607305936072
train	MCSG-APC67039.1 A-1	1	266.0	0.018796992481203006	0.3609022556390977	0.06766917293233082	0.0037593984962406013	0.045112781954887216	0.07142857142857142	0.09398496240601503	0.05263157894736842	0.02631578947368421	0.041353383458646614	0.045112781954887216	0.11654135338345864	0.022556390977443608	0.05263157894736842	0.03007518796992481	0.041353383458646614	0.07142857142857142	0.05639097744360902	0.06015037593984962	0.05639097744360902	0.007518796992481203	0.03759398496240601	1.0408646616541353	0.44360902255639095	7.646587916473831	-0.22744360902255642	26125.574999999997	0.11654135338345864	1.583850118951922	0.21052631578947367	0.14285714285714285	1.0288345864661654	0.02631578947368421	0.12030075187969924	0.9315037593984963
train	MCSG-APC67042.1 A-1	1	282.0	0.02127659574468085	0.3723404255319149	0.10638297872340426	0.031914893617021274	0.05673758865248227	0.05319148936170213	0.03900709219858156	0.07801418439716312	0.028368794326241134	0.06028368794326241	0.0673758865248227	0.07446808510638298	0.024822695035460994	0.024822695035460994	0.0673758865248227	0.02127659574468085	0.06028368794326241	0.04609929078014184	0.05319148936170213	0.0673758865248227	0.028368794326241134	0.010638297872340425	1.024078014184397	0.41134751773049644	8.443314496890764	-0.15851063829787235	25980.895	0.1099290780141844	6.58147413266947	0.1453900709219858	0.15602836879432624	0.9883333333333333	0.05673758865248227	0.18439716312056736	0.9669503546099291
train	MCSG-APC67044.1 A-1	1	191.0	0.02617801047120419	0.42408376963350786	0.10471204188481675	0.005235602094240838	0.06282722513089005	0.07329842931937172	0.02617801047120419	0.04712041884816754	0.02617801047120419	0.07329842931937172	0.08900523560209424	0.1099476439790576	0.020942408376963352	0.020942408376963352	0.015706806282722512	0.041884816753926704	0.06806282722513089	0.07329842931937172	0.05235602094240838	0.05759162303664921	0.005235602094240838	0.02617801047120419	1.0757591623036649	0.42408376963350786	9.572063654200523	-0.3073298429319372	18015.98	0.13612565445026178	5.10025240116606	0.18848167539267016	0.18324607329842932	0.993979057591623	0.02617801047120419	0.1518324607329843	0.9181675392670158
train	MCSG-APC67045.0 A-1	1	368.0	0.01358695652173913	0.421195652173913	0.06521739130434782	0.008152173913043478	0.04891304347826087	0.07880434782608696	0.043478260869565216	0.057065217391304345	0.024456521739130436	0.06793478260869565	0.09782608695652174	0.08423913043478261	0.02717391304347826	0.03260869565217391	0.021739130434782608	0.03260869565217391	0.07065217391304347	0.07065217391304347	0.06521739130434782	0.05434782608695652	0.01358695652173913	0.035326086956521736	1.0458695652173913	0.391304347826087	10.019288348429331	-0.5057065217391304	35740.475	0.12771739130434784	17.014178647262327	0.20108695652173914	0.19293478260869565	0.998695652173913	0.035326086956521736	0.12228260869565218	0.9446739130434783
train	MCSG-APC67056.0 A-1	1	289.0	0.031141868512110725	0.35986159169550175	0.06228373702422145	0.02422145328719723	0.0726643598615917	0.04152249134948097	0.058823529411764705	0.04152249134948097	0.006920415224913495	0.10380622837370242	0.09342560553633218	0.08650519031141868	0.010380622837370242	0.08996539792387544	0.01730103806228374	0.03806228373702422	0.03806228373702422	0.058823529411764705	0.031141868512110725	0.03806228373702422	0.020761245674740483	0.0657439446366782	1.0077162629757785	0.4463667820069204	8.527141720992585	-0.3100346020761246	28596.510000000002	0.11418685121107267	5.187511109497791	0.2179930795847751	0.1384083044982699	1.0498615916955019	0.03460207612456748	0.10380622837370242	0.9818339100346021
train	MCSG-APC67061.0 A-1	1	437.0	0.009153318077803204	0.391304347826087	0.08466819221967964	0.02288329519450801	0.05491990846681922	0.041189931350114416	0.032036613272311214	0.059496567505720827	0.034324942791762014	0.05263157894736842	0.02288329519450801	0.13501144164759726	0.02745995423340961	0.038901601830663615	0.06407322654462243	0.06636155606407322	0.06636155606407322	0.07551487414187644	0.05263157894736842	0.018306636155606407	0.020594965675057208	0.029748283752860413	1.0102059496567506	0.40045766590389015	7.032769440763203	-0.3050343249427918	41322.939999999995	0.09610983981693363	0.2361650787071028	0.2334096109839817	0.12356979405034325	0.9935011441647598	0.05034324942791762	0.14416475972540047	0.989908466819222
train	MCSG-APC67065.0 A-1	1	496.0	0.008064516129032258	0.43951612903225806	0.038306451612903226	0.006048387096774193	0.08870967741935484	0.08266129032258064	0.04233870967741935	0.046370967741935484	0.014112903225806451	0.07862903225806452	0.11693548387096774	0.08266129032258064	0.02620967741935484	0.06854838709677419	0.020161290322580645	0.018145161290322582	0.046370967741935484	0.06653225806451613	0.04233870967741935	0.05040322580645161	0.008064516129032258	0.056451612903225805	1.030483870967742	0.38306451612903225	6.438674707411564	-0.6953629032258064	49040.655	0.17137096774193547	-2.4459854394386156	0.19556451612903225	0.1774193548387097	0.9854637096774194	0.03225806451612903	0.0846774193548387	0.9863709677419356
train	MCSG-APC67069.0 A-1	1	367.0	0.013623978201634877	0.39509536784741145	0.04632152588555858	0.008174386920980926	0.08174386920980926	0.04632152588555858	0.02997275204359673	0.02997275204359673	0.02452316076294278	0.08446866485013624	0.08991825613079019	0.09809264305177112	0.035422343324250684	0.03814713896457766	0.03814713896457766	0.051771117166212535	0.021798365122615803	0.0653950953678474	0.07084468664850137	0.06267029972752043	0.005449591280653951	0.07084468664850137	1.0215531335149863	0.4332425068119891	6.245468268206431	-0.291008174386921	35824.560000000005	0.12806539509536785	-4.001170847221147	0.22615803814713897	0.1362397820163488	1.0446866485013624	0.043596730245231606	0.07629427792915532	0.959400544959128
train	MCSG-APC6707 A-1	1	128.0	0.0234375	0.390625	0.0546875	0.046875	0.0625	0.0546875	0.0625	0.03125	0.0234375	0.046875	0.0703125	0.1015625	0.03125	0.0546875	0.03125	0.0625	0.015625	0.09375	0.0546875	0.0625	0.0078125	0.03125	1.02140625	0.3984375	5.10094917278908	-0.15390625	12207.744999999999	0.1171875	-3.5434008880314334	0.265625	0.109375	1.0245312500000001	0.078125	0.0859375	0.973671875
train	MCSG-APC67070.0 A-1	1	406.0	0.019704433497536946	0.42857142857142855	0.034482758620689655	0.0049261083743842365	0.06157635467980296	0.06896551724137931	0.04187192118226601	0.04187192118226601	0.029556650246305417	0.07142857142857142	0.13054187192118227	0.09113300492610837	0.027093596059113302	0.06896551724137931	0.007389162561576354	0.03940886699507389	0.04926108374384237	0.07142857142857142	0.06157635467980296	0.046798029556650245	0.012315270935960592	0.03940886699507389	1.0362561576354679	0.3645320197044335	10.106209671792534	-0.745320197044335	40358.695	0.13054187192118227	22.764833828083297	0.2413793103448276	0.20935960591133004	1.0017733990147784	0.03201970443349754	0.07635467980295567	0.9691625615763547
train	MCSG-APC67075.1 A-1	1	339.0	0.014749262536873156	0.3952802359882006	0.04424778761061947	0.0	0.0471976401179941	0.08849557522123894	0.05604719764011799	0.029498525073746312	0.017699115044247787	0.058997050147492625	0.07374631268436578	0.09144542772861357	0.02359882005899705	0.0943952802359882	0.032448377581120944	0.038348082595870206	0.04424778761061947	0.07079646017699115	0.05604719764011799	0.07374631268436578	0.008849557522123894	0.05014749262536873	1.0271386430678466	0.40707964601769914	5.74194990606443	-0.5115044247787611	33456.87	0.13569321533923304	-4.6163472356640725	0.25958702064896755	0.13569321533923304	1.0186430678466076	0.02359882005899705	0.07374631268436578	0.9641592920353983
train	MCSG-APC67081.0 A-1	1	110.0	0.02727272727272727	0.42727272727272725	0.09090909090909091	0.0	0.045454545454545456	0.12727272727272726	0.03636363636363636	0.03636363636363636	0.01818181818181818	0.07272727272727272	0.07272727272727272	0.1	0.02727272727272727	0.045454545454545456	0.00909090909090909	0.02727272727272727	0.09090909090909091	0.05454545454545454	0.07272727272727272	0.045454545454545456	0.0	0.02727272727272727	1.095	0.4	6.526606290146998	-0.5536363636363637	10720.925	0.17272727272727273	-0.5923862131069519	0.2	0.18181818181818182	0.974	0.02727272727272727	0.12727272727272726	0.8988181818181818
train	MCSG-APC67087.2 A-1	1	253.0	0.023715415019762844	0.4189723320158103	0.07905138339920949	0.011857707509881422	0.06719367588932806	0.043478260869565216	0.03162055335968379	0.09090909090909091	0.015810276679841896	0.039525691699604744	0.02766798418972332	0.11462450592885376	0.007905138339920948	0.02766798418972332	0.039525691699604744	0.05138339920948617	0.07114624505928854	0.11857707509881422	0.06324110671936758	0.06324110671936758	0.019762845849802372	0.015810276679841896	0.9932806324110672	0.3715415019762846	6.121602596802561	-0.26521739130434785	22826.07	0.11067193675889328	-2.1987485424091417	0.2608695652173913	0.11462450592885376	0.9897628458498023	0.019762845849802372	0.16996047430830039	1.0113438735177867
train	MCSG-APC67089.1 A-1	1	133.0	0.05263157894736842	0.3609022556390977	0.03759398496240601	0.03759398496240601	0.03007518796992481	0.07518796992481203	0.03007518796992481	0.09022556390977443	0.015037593984962405	0.10526315789473684	0.06015037593984962	0.08270676691729323	0.045112781954887216	0.03007518796992481	0.022556390977443608	0.06015037593984962	0.03007518796992481	0.08270676691729323	0.03759398496240601	0.06015037593984962	0.015037593984962405	0.05263157894736842	1.0134586466165414	0.42857142857142855	5.718224487654141	0.023308270676691712	12602.49	0.10526315789473684	-1.754632248595838	0.21052631578947367	0.10526315789473684	1.050375939849624	0.08270676691729323	0.12781954887218044	0.9558646616541353
train	MCSG-APC67095.2 A-1	1	126.0	0.03968253968253968	0.4126984126984127	0.03968253968253968	0.031746031746031744	0.05555555555555555	0.10317460317460317	0.023809523809523808	0.06349206349206349	0.007936507936507936	0.05555555555555555	0.047619047619047616	0.09523809523809523	0.07142857142857142	0.031746031746031744	0.03968253968253968	0.047619047619047616	0.05555555555555555	0.06349206349206349	0.05555555555555555	0.047619047619047616	0.007936507936507936	0.05555555555555555	1.0391269841269841	0.3968253968253968	4.406314312380826	-0.38730158730158737	12266.895	0.15873015873015872	-6.957771329441844	0.1984126984126984	0.1111111111111111	0.9905555555555555	0.10317460317460317	0.10317460317460317	0.9637301587301587
train	MCSG-APC67096.2 A-1	1	112.0	0.03571428571428571	0.4732142857142857	0.026785714285714284	0.017857142857142856	0.05357142857142857	0.13392857142857142	0.05357142857142857	0.0625	0.03571428571428571	0.08035714285714286	0.09821428571428571	0.0625	0.026785714285714284	0.03571428571428571	0.05357142857142857	0.05357142857142857	0.03571428571428571	0.044642857142857144	0.03571428571428571	0.07142857142857142	0.008928571428571428	0.008928571428571428	1.0583928571428571	0.3392857142857143	5.001481976519771	-0.625	10907.115000000002	0.1875	-5.170004909627561	0.16964285714285715	0.16964285714285715	0.9606250000000001	0.044642857142857144	0.08928571428571429	0.9458928571428571
train	MCSG-APC67098.0 A-1	1	163.0	0.024539877300613498	0.3496932515337423	0.12883435582822086	0.03680981595092025	0.05521472392638037	0.06748466257668712	0.018404907975460124	0.07975460122699386	0.03067484662576687	0.03680981595092025	0.04294478527607362	0.12269938650306748	0.018404907975460124	0.018404907975460124	0.012269938650306749	0.03067484662576687	0.06134969325153374	0.07975460122699386	0.05521472392638037	0.06748466257668712	0.018404907975460124	0.018404907975460124	1.052883435582822	0.4294478527607362	6.336198497149829	-0.011656441717791437	14670.75	0.12269938650306748	-2.0559863454581446	0.18404907975460122	0.13496932515337423	0.9933742331288343	0.05521472392638037	0.2085889570552147	0.9432515337423313
train	MCSG-APC67108.1 A-1	1	213.0	0.023474178403755867	0.3568075117370892	0.18309859154929578	0.0	0.056338028169014086	0.09389671361502347	0.028169014084507043	0.06103286384976526	0.018779342723004695	0.03286384976525822	0.03286384976525822	0.11737089201877934	0.014084507042253521	0.018779342723004695	0.03286384976525822	0.03755868544600939	0.056338028169014086	0.046948356807511735	0.06103286384976526	0.06572769953051644	0.018779342723004695	0.023474178403755867	1.1013145539906102	0.4835680751173709	4.437921898116962	-0.06431924882629109	19170.94	0.15023474178403756	-12.100215382774845	0.1643192488262911	0.107981220657277	0.9707042253521126	0.014084507042253521	0.24413145539906103	0.9018309859154929
train	MCSG-APC67109.1 A-1	1	92.0	0.03260869565217391	0.42391304347826086	0.08695652173913043	0.010869565217391304	0.06521739130434782	0.08695652173913043	0.03260869565217391	0.10869565217391304	0.03260869565217391	0.043478260869565216	0.043478260869565216	0.06521739130434782	0.010869565217391304	0.021739130434782608	0.06521739130434782	0.08695652173913043	0.043478260869565216	0.03260869565217391	0.043478260869565216	0.07608695652173914	0.0	0.043478260869565216	1.0144565217391304	0.358695652173913	4.584121598341068	-0.5847826086956522	8427.875	0.15217391304347827	-5.38967779443135	0.18478260869565216	0.11956521739130435	0.966086956521739	0.021739130434782608	0.1956521739130435	0.9948913043478261
train	MCSG-APC67112.2 A-1	1	115.0	0.043478260869565216	0.3391304347826087	0.0782608695652174	0.008695652173913044	0.034782608695652174	0.0782608695652174	0.06086956521739131	0.05217391304347826	0.008695652173913044	0.06086956521739131	0.06956521739130435	0.12173913043478261	0.017391304347826087	0.06086956521739131	0.02608695652173913	0.06086956521739131	0.02608695652173913	0.043478260869565216	0.043478260869565216	0.06956521739130435	0.017391304347826087	0.06086956521739131	1.0495652173913044	0.48695652173913045	5.110994179066455	-0.06608695652173907	11189.599999999999	0.11304347826086956	-1.8735257820647142	0.20869565217391303	0.10434782608695652	1.0547826086956522	0.02608695652173913	0.13043478260869565	0.9218260869565217
train	MCSG-APC67114.1 A-1	1	178.0	0.028089887640449437	0.4101123595505618	0.08426966292134831	0.02247191011235955	0.0449438202247191	0.06741573033707865	0.033707865168539325	0.05056179775280899	0.0056179775280898875	0.06179775280898876	0.028089887640449437	0.12359550561797752	0.028089887640449437	0.05056179775280899	0.028089887640449437	0.09550561797752809	0.06741573033707865	0.07865168539325842	0.05056179775280899	0.0449438202247191	0.0	0.033707865168539325	1.0401123595505617	0.4101123595505618	4.978462308888203	-0.250561797752809	16791.235	0.11235955056179775	-2.9572986235308	0.2752808988764045	0.10112359550561797	1.018370786516854	0.05056179775280899	0.1348314606741573	0.95061797752809
train	MCSG-APC6713 A-1	1	99.0	0.04040404040404041	0.43434343434343436	0.04040404040404041	0.0	0.0707070707070707	0.09090909090909091	0.010101010101010102	0.050505050505050504	0.020202020202020204	0.04040404040404041	0.08080808080808081	0.1717171717171717	0.010101010101010102	0.06060606060606061	0.020202020202020204	0.020202020202020204	0.0707070707070707	0.08080808080808081	0.0707070707070707	0.050505050505050504	0.0	0.04040404040404041	1.0324242424242425	0.36363636363636365	6.516029915131901	-0.5989898989898991	9507.390000000001	0.16161616161616163	-0.5978697410825831	0.23232323232323232	0.1717171717171717	0.976060606060606	0.010101010101010102	0.09090909090909091	0.9761616161616161
train	MCSG-APC6714 A-1	1	94.0	0.031914893617021274	0.35106382978723405	0.11702127659574468	0.010638297872340425	0.0851063829787234	0.0851063829787234	0.07446808510638298	0.07446808510638298	0.0425531914893617	0.06382978723404255	0.05319148936170213	0.09574468085106383	0.010638297872340425	0.02127659574468085	0.0425531914893617	0.02127659574468085	0.031914893617021274	0.031914893617021274	0.05319148936170213	0.02127659574468085	0.010638297872340425	0.05319148936170213	1.0520212765957446	0.44680851063829785	4.483063770247138	-0.26489361702127656	8919.585	0.1702127659574468	-7.14878632523784	0.1276595744680851	0.1276595744680851	0.9715957446808511	0.02127659574468085	0.19148936170212766	0.9522340425531916
train	MCSG-APC67143.1 A-1	1	428.0	0.014018691588785047	0.3411214953271028	0.11448598130841121	0.004672897196261682	0.06542056074766354	0.053738317757009345	0.04205607476635514	0.10747663551401869	0.030373831775700934	0.028037383177570093	0.016355140186915886	0.08411214953271028	0.018691588785046728	0.018691588785046728	0.0514018691588785	0.037383177570093455	0.053738317757009345	0.0630841121495327	0.06542056074766354	0.10046728971962617	0.014018691588785047	0.030373831775700934	1.0117990654205609	0.4322429906542056	4.716358938829029	-0.050934579439252316	37999.145000000004	0.1191588785046729	-17.989157757854755	0.18457943925233644	0.10046728971962617	1.0026168224299066	0.02336448598130841	0.2219626168224299	0.975
train	MCSG-APC67145.1 A-1	1	170.0	0.03529411764705882	0.34705882352941175	0.1588235294117647	0.0	0.08235294117647059	0.06470588235294118	0.029411764705882353	0.041176470588235294	0.041176470588235294	0.029411764705882353	0.011764705882352941	0.1411764705882353	0.011764705882352941	0.041176470588235294	0.041176470588235294	0.029411764705882353	0.06470588235294118	0.052941176470588235	0.06470588235294118	0.058823529411764705	0.023529411764705882	0.011764705882352941	1.0750588235294116	0.4647058823529412	4.590943423339959	-0.1305882352941177	15597.505000000001	0.14705882352941177	-10.386008273140604	0.18823529411764706	0.11764705882352941	0.977235294117647	0.011764705882352941	0.2	0.9303529411764706
train	MCSG-APC67146.2 A-1	1	398.0	0.01507537688442211	0.3869346733668342	0.0678391959798995	0.002512562814070352	0.08040201005025126	0.07035175879396985	0.03768844221105527	0.09045226130653267	0.03015075376884422	0.03768844221105527	0.03015075376884422	0.10804020100502512	0.01256281407035176	0.010050251256281407	0.04522613065326633	0.022613065326633167	0.06030150753768844	0.07788944723618091	0.0678391959798995	0.08793969849246232	0.017587939698492462	0.04271356783919598	1.0091206030150754	0.4120603015075377	4.596914508211396	-0.20979899497487436	36915.854999999996	0.1507537688442211	-21.193266171907766	0.17839195979899497	0.12060301507537688	1.0013819095477388	0.01507537688442211	0.15829145728643215	0.9789447236180905
train	MCSG-APC67147.1 A-1	1	178.0	0.028089887640449437	0.3595505617977528	0.1404494382022472	0.0	0.07303370786516854	0.06741573033707865	0.02247191011235955	0.10674157303370786	0.033707865168539325	0.011235955056179775	0.016853932584269662	0.12921348314606743	0.016853932584269662	0.028089887640449437	0.056179775280898875	0.016853932584269662	0.05056179775280899	0.07865168539325842	0.03932584269662921	0.07865168539325842	0.016853932584269662	0.016853932584269662	1.0329213483146067	0.43258426966292135	4.411037460101585	-0.09044943820224724	15431.225	0.1404494382022472	-11.626743539206672	0.16292134831460675	0.10112359550561797	0.9462921348314607	0.016853932584269662	0.24719101123595505	0.9885955056179775
train	MCSG-APC67148.2 A-1	1	134.0	0.03731343283582089	0.35074626865671643	0.1417910447761194	0.0	0.07462686567164178	0.06716417910447761	0.022388059701492536	0.08208955223880597	0.007462686567164179	0.05970149253731343	0.022388059701492536	0.05970149253731343	0.022388059701492536	0.022388059701492536	0.06716417910447761	0.014925373134328358	0.06716417910447761	0.03731343283582089	0.11194029850746269	0.08955223880597014	0.007462686567164179	0.022388059701492536	1.0285820895522386	0.4253731343283582	4.339818848429279	-0.09253731343283578	11758.085	0.1417910447761194	-6.834162026835454	0.1865671641791045	0.09701492537313433	0.987313432835821	0.022388059701492536	0.22388059701492538	0.9538805970149253
train	MCSG-APC67150.1 A-1	1	320.0	0.01875	0.34375	0.16875	0.009375	0.06875	0.075	0.025	0.078125	0.0375	0.053125	0.015625	0.065625	0.01875	0.03125	0.05	0.025	0.05625	0.053125	0.059375	0.071875	0.01875	0.01875	1.053125	0.440625	4.508627629449458	-0.14750000000000002	28318.414999999997	0.14375	-20.25768048120195	0.16875	0.109375	0.9644375000000001	0.028125	0.246875	0.9525937499999999
train	MCSG-APC67151.1 A-1	1	167.0	0.029940119760479042	0.3592814371257485	0.12574850299401197	0.0	0.0718562874251497	0.0658682634730539	0.023952095808383235	0.11976047904191617	0.011976047904191617	0.03592814371257485	0.023952095808383235	0.12574850299401197	0.029940119760479042	0.011976047904191617	0.029940119760479042	0.03592814371257485	0.059880239520958084	0.0718562874251497	0.023952095808383235	0.09580838323353294	0.017964071856287425	0.017964071856287425	1.0522754491017963	0.47305389221556887	4.362511790698069	0.1317365269461078	14659.67	0.1377245508982036	-8.58996849937639	0.1437125748502994	0.09580838323353294	0.9895808383233532	0.029940119760479042	0.24550898203592814	0.950119760479042
train	MCSG-APC67158.1 A-1	1	114.0	0.03508771929824561	0.3684210526315789	0.09649122807017543	0.03508771929824561	0.05263157894736842	0.06140350877192982	0.06140350877192982	0.07894736842105263	0.008771929824561403	0.03508771929824561	0.03508771929824561	0.06140350877192982	0.017543859649122806	0.03508771929824561	0.05263157894736842	0.03508771929824561	0.05263157894736842	0.07894736842105263	0.05263157894736842	0.12280701754385964	0.008771929824561403	0.017543859649122806	1.0092105263157896	0.42105263157894735	4.756587429106367	0.08070175438596489	10233.345	0.11403508771929824	-2.961820502720917	0.20175438596491227	0.09649122807017543	1.0210526315789474	0.05263157894736842	0.17543859649122806	0.9671052631578947
train	MCSG-APC67159.1 A-1	1	95.0	0.05263157894736842	0.3684210526315789	0.2	0.0	0.09473684210526316	0.042105263157894736	0.010526315789473684	0.08421052631578947	0.010526315789473684	0.031578947368421054	0.021052631578947368	0.08421052631578947	0.010526315789473684	0.010526315789473684	0.031578947368421054	0.06315789473684211	0.08421052631578947	0.031578947368421054	0.021052631578947368	0.1368421052631579	0.031578947368421054	0.0	1.088	0.5052631578947369	4.710719057872308	0.062105263157894795	8316.95	0.1368421052631579	-2.838699717363868	0.12631578947368421	0.11578947368421053	1.0053684210526317	0.010526315789473684	0.28421052631578947	0.9116842105263158
train	MCSG-APC67162.0 A-1	1	164.0	0.03048780487804878	0.39634146341463417	0.10365853658536585	0.006097560975609756	0.054878048780487805	0.06097560975609756	0.042682926829268296	0.054878048780487805	0.018292682926829267	0.04878048780487805	0.042682926829268296	0.0975609756097561	0.018292682926829267	0.024390243902439025	0.06707317073170732	0.08536585365853659	0.024390243902439025	0.06097560975609756	0.06097560975609756	0.10365853658536585	0.012195121951219513	0.012195121951219513	1.0457926829268291	0.43902439024390244	4.4595963814132515	0.009756097560975585	14872.985	0.11585365853658537	-7.383670013130876	0.23170731707317074	0.08536585365853659	1.0214634146341464	0.024390243902439025	0.15853658536585366	0.9340853658536585
train	MCSG-APC67166.2 A-1	1	267.0	0.0149812734082397	0.3595505617977528	0.12734082397003746	0.003745318352059925	0.056179775280898875	0.06741573033707865	0.0149812734082397	0.0898876404494382	0.03745318352059925	0.0449438202247191	0.018726591760299626	0.09363295880149813	0.033707865168539325	0.033707865168539325	0.06367041198501873	0.02247191011235955	0.08239700374531835	0.04868913857677903	0.04119850187265917	0.06741573033707865	0.0299625468164794	0.02247191011235955	1.0356179775280898	0.4344569288389513	6.346512765055546	-0.26891385767790266	24496.43	0.12359550561797752	-3.689992356428558	0.14606741573033707	0.13857677902621723	0.9695880149812733	0.03745318352059925	0.21722846441947566	0.9676404494382023
train	MCSG-APC67169.0 A-1	1	276.0	0.021739130434782608	0.27898550724637683	0.13405797101449277	0.007246376811594203	0.036231884057971016	0.057971014492753624	0.05434782608695652	0.11594202898550725	0.021739130434782608	0.028985507246376812	0.007246376811594203	0.09057971014492754	0.021739130434782608	0.028985507246376812	0.03985507246376811	0.03260869565217391	0.057971014492753624	0.04710144927536232	0.07608695652173914	0.10144927536231885	0.007246376811594203	0.03260869565217391	1.0220652173913043	0.47101449275362317	5.065193772065055	0.19963768115942027	24238.195	0.09420289855072464	-6.690027980897462	0.18478260869565216	0.08695652173913043	1.0277898550724638	0.028985507246376812	0.25	0.9425362318840579
train	MCSG-APC67170.0 A-1	1	207.0	0.024154589371980676	0.34299516908212563	0.08695652173913043	0.004830917874396135	0.057971014492753624	0.04830917874396135	0.057971014492753624	0.07246376811594203	0.033816425120772944	0.028985507246376812	0.033816425120772944	0.1111111111111111	0.03864734299516908	0.04830917874396135	0.06280193236714976	0.014492753623188406	0.03864734299516908	0.08695652173913043	0.043478260869565216	0.07246376811594203	0.024154589371980676	0.033816425120772944	1.0114009661835748	0.45410628019323673	5.514062800851376	-0.03961352657004833	19229.17	0.10628019323671498	-5.4242577643496865	0.1932367149758454	0.10628019323671498	0.9996618357487923	0.043478260869565216	0.15942028985507245	0.9857971014492753
train	MCSG-APC67171.2 A-1	1	179.0	0.027932960893854747	0.39106145251396646	0.11173184357541899	0.0111731843575419	0.027932960893854747	0.10614525139664804	0.01675977653631285	0.0670391061452514	0.0223463687150838	0.0223463687150838	0.0223463687150838	0.11173184357541899	0.0223463687150838	0.03910614525139665	0.03910614525139665	0.027932960893854747	0.08379888268156424	0.08379888268156424	0.05027932960893855	0.1005586592178771	0.0111731843575419	0.0223463687150838	1.0540782122905028	0.41899441340782123	5.325319842659263	-0.2044692737430168	16365.63	0.1340782122905028	-4.167075866208549	0.2011173184357542	0.12849162011173185	0.9810055865921787	0.0335195530726257	0.1787709497206704	0.9366480446927374
train	MCSG-APC67173.1 A-1	1	165.0	0.030303030303030304	0.3151515151515151	0.12121212121212122	0.006060606060606061	0.04242424242424243	0.06666666666666667	0.04242424242424243	0.10303030303030303	0.03636363636363636	0.05454545454545454	0.03636363636363636	0.048484848484848485	0.024242424242424242	0.04242424242424243	0.030303030303030304	0.03636363636363636	0.048484848484848485	0.05454545454545454	0.06666666666666667	0.07272727272727272	0.03636363636363636	0.030303030303030304	1.026	0.4303030303030303	6.22855792246533	-0.25272727272727274	15157.93	0.10909090909090909	-2.6654761243205236	0.2	0.12121212121212122	1.0032727272727273	0.030303030303030304	0.22424242424242424	0.9664848484848485
train	MCSG-APC67177.2 A-1	1	255.0	0.01568627450980392	0.34901960784313724	0.09411764705882353	0.01568627450980392	0.06666666666666667	0.047058823529411764	0.03529411764705882	0.10588235294117647	0.03137254901960784	0.0392156862745098	0.054901960784313725	0.09019607843137255	0.01568627450980392	0.050980392156862744	0.047058823529411764	0.03529411764705882	0.027450980392156862	0.07058823529411765	0.058823529411764705	0.06666666666666667	0.00392156862745098	0.043137254901960784	0.9874509803921568	0.38823529411764707	5.541749436586005	-0.27647058823529413	22709.879999999997	0.11372549019607843	-6.273762685454784	0.21568627450980393	0.11372549019607843	0.9833725490196078	0.03137254901960784	0.2	1.0210196078431373
train	MCSG-APC67181.0 A-1	1	437.0	0.013729977116704805	0.36384439359267734	0.12585812356979406	0.009153318077803204	0.08009153318077804	0.04805491990846682	0.029748283752860413	0.08466819221967964	0.02288329519450801	0.036613272311212815	0.02517162471395881	0.10526315789473684	0.013729977116704805	0.013729977116704805	0.04805491990846682	0.032036613272311214	0.06864988558352403	0.06178489702517163	0.06178489702517163	0.08237986270022883	0.016018306636155607	0.034324942791762014	1.025949656750572	0.4439359267734554	4.967053134361183	-0.08192219679633869	39420.229999999996	0.12814645308924486	-12.770426026797246	0.16933638443935928	0.11670480549199085	0.9993592677345539	0.02288329519450801	0.21052631578947367	0.9655377574370709
train	MCSG-APC67184.1 A-1	1	163.0	0.03067484662576687	0.3558282208588957	0.1165644171779141	0.012269938650306749	0.049079754601226995	0.049079754601226995	0.03680981595092025	0.05521472392638037	0.024539877300613498	0.03680981595092025	0.012269938650306749	0.11042944785276074	0.03067484662576687	0.049079754601226995	0.06134969325153374	0.049079754601226995	0.04294478527607362	0.09202453987730061	0.08588957055214724	0.06748466257668712	0.006134969325153374	0.012269938650306749	1.020674846625767	0.4171779141104294	4.6391797823919125	-0.011656441717791446	14492.380000000001	0.09815950920245399	-6.176595918392602	0.27607361963190186	0.07975460122699386	0.9970552147239264	0.04294478527607362	0.17177914110429449	0.9706748466257669
train	MCSG-APC67185.1 A-1	1	218.0	0.03211009174311927	0.3256880733944954	0.16055045871559634	0.0045871559633027525	0.06422018348623854	0.04128440366972477	0.013761467889908258	0.09174311926605505	0.05504587155963303	0.05045871559633028	0.01834862385321101	0.0963302752293578	0.022935779816513763	0.027522935779816515	0.04128440366972477	0.03669724770642202	0.05963302752293578	0.06422018348623854	0.06422018348623854	0.06422018348623854	0.013761467889908258	0.009174311926605505	1.040045871559633	0.43119266055045874	6.504173160328844	-0.08807339449541284	18994.655	0.10550458715596331	-3.2182342743788617	0.1926605504587156	0.13302752293577982	0.9771100917431192	0.027522935779816515	0.25229357798165136	0.9598165137614679
train	MCSG-APC67186.1 A-1	1	197.0	0.025380710659898477	0.3756345177664975	0.08121827411167512	0.0	0.05583756345177665	0.08121827411167512	0.04060913705583756	0.08629441624365482	0.030456852791878174	0.06091370558375635	0.030456852791878174	0.1319796954314721	0.01015228426395939	0.02030456852791878	0.025380710659898477	0.04568527918781726	0.06598984771573604	0.07106598984771574	0.030456852791878174	0.07106598984771574	0.02030456852791878	0.04060913705583756	1.0441624365482234	0.45685279187817257	5.0776023455472155	-0.09492385786802032	18629.38	0.13705583756345177	-6.627758095292158	0.16751269035532995	0.12690355329949238	1.0186294416243655	0.01015228426395939	0.16751269035532995	0.9363959390862944
train	MCSG-APC67187.1 A-1	1	270.0	0.014814814814814815	0.36666666666666664	0.06666666666666667	0.007407407407407408	0.05185185185185185	0.1037037037037037	0.05185185185185185	0.0962962962962963	0.014814814814814815	0.04814814814814815	0.06666666666666667	0.08518518518518518	0.02962962962962963	0.05555555555555555	0.014814814814814815	0.03333333333333333	0.05185185185185185	0.044444444444444446	0.05555555555555555	0.05925925925925926	0.007407407407407408	0.05555555555555555	1.0354444444444444	0.40370370370370373	4.813324177443824	-0.48259259259259263	25796.645	0.15555555555555556	-9.1595625157561	0.18888888888888888	0.13333333333333333	0.9898888888888888	0.037037037037037035	0.16296296296296298	0.9667407407407407
train	MCSG-APC67190.2 A-1	1	127.0	0.03937007874015748	0.3937007874015748	0.13385826771653545	0.0	0.023622047244094488	0.06299212598425197	0.007874015748031496	0.10236220472440945	0.015748031496062992	0.015748031496062992	0.015748031496062992	0.11811023622047244	0.007874015748031496	0.023622047244094488	0.07874015748031496	0.015748031496062992	0.06299212598425197	0.13385826771653545	0.047244094488188976	0.11811023622047244	0.007874015748031496	0.007874015748031496	1.002992125984252	0.41732283464566927	6.506577024646696	0.13307086614173222	10533.7	0.08661417322834646	-0.5989731584135907	0.2204724409448819	0.09448818897637795	0.9671653543307086	0.007874015748031496	0.23622047244094488	0.9907086614173228
train	MCSG-APC67191.1 A-1	1	214.0	0.03271028037383177	0.3644859813084112	0.14953271028037382	0.0	0.07476635514018691	0.04672897196261682	0.0514018691588785	0.07476635514018691	0.037383177570093455	0.028037383177570093	0.056074766355140186	0.10747663551401869	0.014018691588785047	0.028037383177570093	0.06074766355140187	0.03271028037383177	0.04672897196261682	0.04672897196261682	0.04672897196261682	0.06074766355140187	0.014018691588785047	0.02336448598130841	1.0481308411214953	0.4485981308411215	6.509797595092171	-0.19719626168224308	19363.245	0.12149532710280374	-2.149387719854044	0.1542056074766355	0.14018691588785046	0.9673831775700935	0.014018691588785047	0.22429906542056074	0.9617289719626169
train	MCSG-APC67192.1 A-1	1	356.0	0.019662921348314606	0.32865168539325845	0.16853932584269662	0.008426966292134831	0.0449438202247191	0.042134831460674156	0.03089887640449438	0.08707865168539326	0.03651685393258427	0.011235955056179775	0.019662921348314606	0.12640449438202248	0.016853932584269662	0.014044943820224719	0.06460674157303371	0.03932584269662921	0.05056179775280899	0.06741573033707865	0.06179775280898876	0.06179775280898876	0.025280898876404494	0.02247191011235955	1.0385955056179774	0.46348314606741575	6.5685849672093655	0.03342696629213487	31242.685	0.08707865168539326	-3.0354100010861877	0.18258426966292135	0.10674157303370786	0.9791853932584269	0.025280898876404494	0.2556179775280899	0.9601685393258427
